## Supplementary data 3 for "Extremely reduced supergroup F *Wolbachia*: transition to obligate insect symbionts" (part 31 of 33)

### Sheet: wPaur (continued)
wPaur_NODE_4869_length_9280_cov_20.3_Penenirmus-auritus_-_(2E,6E)-farnesyl_diphosphate_synthase_(EC_2.5.1.10)_CDS	WP_041046167.1	2.4e-133	485.7	265	1	265	WP_041046167.1 polyprenyl synthetase family protein [Wolbachia endosymbiont of Cimex lectularius]	MLDEITKNLLIAEINKFLPEDSQSKLISAMRYMLLAPAKYIRPFLVTASSRVFNVKAEKVIPIAVAVECVHTYSLIHDDLPCMDNSDIRRGQLSCHKRFDEATAVLAGDALLTLAFEILSSLNEDSNKCCEIIKVLSQAIGTRGMVGGQILDIDADSSKIKEIHLLKTAKLFAASCEIGAIMGNATDEQRRALHDYGINLGLIFQAKDDIEDHKQDEVSNLMSILDKSETKNYIESLFKQALDNLSELSGETNYLYNLLNRVKND	ATGCTAGATGAAATAACAAAAGATTTACTTATTGCAGAAATAAACAAATTTCTACCTGAAGATAGCCAAAGCAAGCTTATATCGGCTATGCGTTATGCGCTTCTTGCCCCTGCAAAATATATACGTCCGTTTTTAGTCACAGCTTCATCACGAGTATTTTATGTGAAAGCTGAGAAAGTAATGCCAATTGCTGTGGCAGTTGAGTGTGTTCATACCTACTCTCTAATTCACGATGATTTGCCATGTATGGACAATAGCGATATTCGCAGAGGTCAGCTAAGTTGCCATAAAAGATTTGACGAAGCAACAGCGGTGCTTGCTGGAGATGCGCTGCTTACCCTCGCTTTTGAAATACTATCTTCACTAAATGAGGATAGCAATAAATGCTGTGAAATCATAAAAGTACTCTCTCAAGCGATAGGAGCTAAGGGAATGGTAGGAGGACAGATTTTAGATATTGATGCAGATTTCTCCAAAATAAAAGAAATCCATTTATTAAAAACCGCAAAACTATTTGCAGCTTCATGTGAAATAGGCGCTATAATGGGAAATGCTGCAGATGAGCAACGAAGAGCGTTACATGACTATGGAATAAACCTAGGGCTTATTTTTCAGGCTAAAGATGATATTGAAGACCACAAGCAAGATGAGGTAAGTAACTTAATGTCTATACTCGGTAGAAGTGAAACAAAGAACTATATAGACAGCCTTTTTAAACAAGCTTTAGGTAATTTGGGTAAACTTTCAGGCGAAACTAATTATTTATACAATTTATTGAATCGGGTAAAAAATGAT
wPaur_NODE_8539_length_6703_cov_20.7_Penenirmus-auritus_-_Phosphate_transport_ATP-binding_protein_PstB_(TC_3.A.1.7.1)_CDS	WP_174132961.1	5e-133	484.6	252	1	252	WP_174132961.1 phosphate ABC transporter ATP-binding protein PstB [Wolbachia endosymbiont of Atemnus politus]	MSDTRAFVKNLNLWYGSKKVLFDISLDIRKRKVTTFIGPSGCGKSTFLRCFNRMNDYVPGCKVVGELVIDGLGNIYSRDMDVVLLRAKVGMVFQKPNPFPKSIYDNVAYGPKLHGMVKNKEKLDETVENSLTKVGLWEELKDRLQDSALDLSGGQQQRLCIARAIAIKPTILLMDEPCSALDPMATNAIENLIQELKLRFTIIMVTHSMKQAKKLSDSIIFFCNGKIVESGSAQEIFENARSPLTKEYILDH	ATGAACGATACACGTGCCTCTGTCAAAAATTTAAATCTCTGGTATGGCTCTAAGCAAGTTTTATTCGATATAAATTTGGATATTTATAAAAGAAAAGTTACTACTTTTATCGGGCCATCTGGGTGTGGTAAATCAACCTTTTTGCGCTGTTTTAACCGCATGAATGATTATGTACCAGGGTGCAAAGCTGTTGGTGAGTTGGTTATTAATGGGCTAGGCAATATATATTCACGTGATATGGATGTTGTGCTACTTAGAGCAAAAGTTGGCATGGTATTTCAAAAGCCAAACCCTTTTCCAAAGTCAATATATGATAACGTTGCTTATGGGCCCAAATTGCATGGCATGGTGAAGAATAGGCAAAAATTAGATGAAATGGTGGAAAATAGTTTAACTAAGGTGGGTTTATGGGAAGAGTTGAAGGATAGGTTGCAGGACAGCGCATTGGATTTATCTGGTGGCCAACAACAGAGATTGTGCATTGCCCGTGCAATTGCAGTGAAGCCAACTATTTTGTTAATGGATGAACCATGCTCTGCTCTTGATCCAATGGCAACCAATGCAATCGAAAATCTTATACAAGAACTAAAATTAAGATTTACCATAATTATGGTAACTCATTCGATGAAACAAGCTAAAAAGCTGTCTGATAGCGTAATTTTCTTTTGTAATGGCAAGATTGTTGAATCTGGAAGTGTTCAAGAAATATTCGAAGATGCTCAATCTCCCTTAACAAAAGAGTATATTCTAGATCAT
wPaur_NODE_8539_length_6703_cov_20.7_Penenirmus-auritus_-_Phosphate_transport_ATP-binding_protein_PstB_(TC_3.A.1.7.1)_CDS	OAM01738.1	9.5e-132	480.3	252	1	252	OAM01738.1 phosphate ABC transporter ATP-binding protein [Wolbachia endosymbiont of Dactylopius coccus]	MSNTRASVKDLNLWYGSKQVLFDINLNIYKRKVTTFIGPSGCGKSTFLRCFNRMNDYVPGCKTVGELDIDGLGDIYSRDMDVVLLRAKVGMVFQKPNPFPKSIYDNVAYGPKLHGMVKDKQKLNEMVENSLTKVGLWEELKDRLQDSALDLSGGQQQRLCIARAIAVKPTILLMDEPCSALDPMATNAIENLIQELKLRFTIIMVTHSMKQAKKLSDSIIFFHNGKIVESGSTQEIFENAQSPLTKEYILDH	ATGAACGATACACGTGCCTCTGTCAAAAATTTAAATCTCTGGTATGGCTCTAAGCAAGTTTTATTCGATATAAATTTGGATATTTATAAAAGAAAAGTTACTACTTTTATCGGGCCATCTGGGTGTGGTAAATCAACCTTTTTGCGCTGTTTTAACCGCATGAATGATTATGTACCAGGGTGCAAAGCTGTTGGTGAGTTGGTTATTAATGGGCTAGGCAATATATATTCACGTGATATGGATGTTGTGCTACTTAGAGCAAAAGTTGGCATGGTATTTCAAAAGCCAAACCCTTTTCCAAAGTCAATATATGATAACGTTGCTTATGGGCCCAAATTGCATGGCATGGTGAAGAATAGGCAAAAATTAGATGAAATGGTGGAAAATAGTTTAACTAAGGTGGGTTTATGGGAAGAGTTGAAGGATAGGTTGCAGGACAGCGCATTGGATTTATCTGGTGGCCAACAACAGAGATTGTGCATTGCCCGTGCAATTGCAGTGAAGCCAACTATTTTGTTAATGGATGAACCATGCTCTGCTCTTGATCCAATGGCAACCAATGCAATCGAAAATCTTATACAAGAACTAAAATTAAGATTTACCATAATTATGGTAACTCATTCGATGAAACAAGCTAAAAAGCTGTCTGATAGCGTAATTTTCTTTTGTAATGGCAAGATTGTTGAATCTGGAAGTGTTCAAGAAATATTCGAAGATGCTCAATCTCCCTTAACAAAAGAGTATATTCTAGATCAT
wPaur_NODE_8539_length_6703_cov_20.7_Penenirmus-auritus_-_Phosphate_transport_ATP-binding_protein_PstB_(TC_3.A.1.7.1)_CDS	CAD7415938.1	1.6e-131	479.6	252	254	505	CAD7415938.1 unnamed protein product [Timema poppensis]	MSNTRASVKDLNLWYGSKQVLFDINLNIYKRKVTTFIGPSGCGKSTFLRCFNRMNDYVPGCKTVGELDIDGLGDIYSRDMDVVLLRAKVGMVFQKPNPFPKSIYDNVAYGPKLHGMVKDKQKLNEMVENSLTKVGLWEELKDRLQDSALDLSGGQQQRLCIARAIAVKPTILLMDEPCSALDPMATNAIENLIQELKLRFTIIMVTHSMKQAKKLSDSVIFFHNGRIVESGSTQEIFENAQSPLTKEYILDH	ATGAACGATACACGTGCCTCTGTCAAAAATTTAAATCTCTGGTATGGCTCTAAGCAAGTTTTATTCGATATAAATTTGGATATTTATAAAAGAAAAGTTACTACTTTTATCGGGCCATCTGGGTGTGGTAAATCAACCTTTTTGCGCTGTTTTAACCGCATGAATGATTATGTACCAGGGTGCAAAGCTGTTGGTGAGTTGGTTATTAATGGGCTAGGCAATATATATTCACGTGATATGGATGTTGTGCTACTTAGAGCAAAAGTTGGCATGGTATTTCAAAAGCCAAACCCTTTTCCAAAGTCAATATATGATAACGTTGCTTATGGGCCCAAATTGCATGGCATGGTGAAGAATAGGCAAAAATTAGATGAAATGGTGGAAAATAGTTTAACTAAGGTGGGTTTATGGGAAGAGTTGAAGGATAGGTTGCAGGACAGCGCATTGGATTTATCTGGTGGCCAACAACAGAGATTGTGCATTGCCCGTGCAATTGCAGTGAAGCCAACTATTTTGTTAATGGATGAACCATGCTCTGCTCTTGATCCAATGGCAACCAATGCAATCGAAAATCTTATACAAGAACTAAAATTAAGATTTACCATAATTATGGTAACTCATTCGATGAAACAAGCTAAAAAGCTGTCTGATAGCGTAATTTTCTTTTGTAATGGCAAGATTGTTGAATCTGGAAGTGTTCAAGAAATATTCGAAGATGCTCAATCTCCCTTAACAAAAGAGTATATTCTAGATCAT
wPaur_NODE_315_length_25331_cov_23.1_Penenirmus-auritus_-_Phosphate_transport_system_permease_protein_PstC_(TC_3.A.1.7.1)_CDS	WP_175937104.1	1.9e-178	636	362	1	362	WP_175937104.1 phosphate ABC transporter permease subunit PstC [Wolbachia endosymbiont of Madathamugadia hiepei]	MNSLAIILSIPTLLILLFCFKQVDKVKSYLYLSCIWMLTWLLIICNNCFITSISIALLFFVFAFIFKSKRNKIIKFSLFVALAISFFITLFIMLSILTQSVNFFKEVAISEFLLCLKWSHNVVTINGEKIGCFGITPLLVGTLVITIVAMLVAVPLGLFSAIYISEYASGKVRYIVNTTLQVLSAIPTVVYGYFSVVFLSSSVKQIASFFGLNIHSESALVAGLSIGIMILPLIISLLEDAVRSVPKSLRYGFMALGATPAETIWHITIPYAMPTILSAILLSISRAIGETMIVLMAVGINSNLAFNPLNSVTTITVQIATLLTGDQDFSSVQTLAAYALSLVLFIITWLLNAFALFIIKRN	ATGAATTCGTTGGCAATAATCCTTTCCATACCTACGCTATTAATTCTTTTATTTTGCTTTAAGCAAGTGGATAAGGTTAAATCTTATTTATATCTTAGTTGTATATGGGTGTTAACTTGGTTGTTGATACTCTGTAACAATTGTTTTATAACTTCCATTTCTATAGCGTTACTTTTTTTCGTGTTTGCTTTTATATTTAAAAGCAAAAGGAATAAGATAATCAAATTTTCACTGTTTGTGGCTCTAGCCATATCGTTTTTTATCACTTTATTTATAATGTTATCTATTCTTACCCAATCTGTTAATTTTTTTAAAGAAGTAGCTATTTCAGAATTCTTGTTTTGCTTGAAATGGAGCCATAATGTGGTAACTATCAATCGAGAAAAAATAGGATGTTTCGGTATAACCCCGCTTTTGGTTGGCACGTTGGTTATAACTATTGTAGCAATGCTGGTTGCTGTTCCGCTTGGTTTGTTTTCTGCAATATATATTAGTGAATATGCGAGTGGTAAAGTGCGTTACATTGTTAATACAACTTTGCAGGTTTTATCTGCTATTCCTACAGTTGTGTACGGATATTTCTCGGTTGTATTTTTATCCTCTTCTGTGAAACAGATAGCAAGTTTTTTTGGTTTGAATATACACTCAGAGAGTGCCTTGGTTGCTGGTTTATCGATAGGGATAATGATTCTTCCTTTTATTATTTCTTTATTAGAAGACGCAATCAGGTCTGTTCCAAAGAGCTTGCGCTATGGTTTTATGGCATTAGGAGCCACTCCAGCAGAAACTATATGGCATATAACAATACCTTATGCGATGCCGACGATTTTAAGTGCAATTTTGTTGTCAATTTCGAGAGTGATGGGCGAAACAATGATCGTGCTGATGGCTGTAGGAATCAACTCAAACTTAACTTTTAATCCTCTCAATTCAGTTACTACTATTACTGTACAGATTGCTACATTACTTACCGGAGATCAGGATTTCAATAGTGTGCAGACACTTGCTGCTTATGCACTTAGTTTAGTGTTATTTATTATTACTTGGCTCTTAAATGCGTTTGCACTGTTCATAATAAAGCGTAAT
wPaur_NODE_315_length_25331_cov_23.1_Penenirmus-auritus_-_Phosphate_transport_system_permease_protein_PstC_(TC_3.A.1.7.1)_CDS	BAO99909.1	9.7e-178	633.6	362	1	362	BAO99909.1 phosphate ABC transporter permease protein putative [Wolbachia endosymbiont of Cimex lectularius]	MNLLAIILSIPTLLILLFCFKQVDKVKSYLYLSCIWMLTWLLILCNNCFITSISIALLFFVFAFIFKSKGNKIIKFSLFVALAISFFITLFIMLSILTQSVNFFKEVAISEFLFCLKWSHSVVTINGEKIGCFGITPLLVGTLVITIVAMLVAVPLGLFSAIYISEYASGKVRYIVNTTLQVLSAIPTVVYGYFSVVFLSSSVKQIASFFGLNIHSESALVAGLSIGIMILPFIISLLEDAIRSVPKSLRYGFMALGATPAETVWHITIPYAMPTILSAILLSISRAIGETMIVLMAVGINSNLTFNPLNSVTTITVQIATLLTGDQDFNSVQTLAAYVLSLVLFIITWLLNAFALFIIKCN	ATGAATTCGTTGGCAATAATCCTTTCCATACCTACGCTATTAATTCTTTTATTTTGCTTTAAGCAAGTGGATAAGGTTAAATCTTATTTATATCTTAGTTGTATATGGGTGTTAACTTGGTTGTTGATACTCTGTAACAATTGTTTTATAACTTCCATTTCTATAGCGTTACTTTTTTTCGTGTTTGCTTTTATATTTAAAAGCAAAAGGAATAAGATAATCAAATTTTCACTGTTTGTGGCTCTAGCCATATCGTTTTTTATCACTTTATTTATAATGTTATCTATTCTTACCCAATCTGTTAATTTTTTTAAAGAAGTAGCTATTTCAGAATTCTTGTTTTGCTTGAAATGGAGCCATAATGTGGTAACTATCAATCGAGAAAAAATAGGATGTTTCGGTATAACCCCGCTTTTGGTTGGCACGTTGGTTATAACTATTGTAGCAATGCTGGTTGCTGTTCCGCTTGGTTTGTTTTCTGCAATATATATTAGTGAATATGCGAGTGGTAAAGTGCGTTACATTGTTAATACAACTTTGCAGGTTTTATCTGCTATTCCTACAGTTGTGTACGGATATTTCTCGGTTGTATTTTTATCCTCTTCTGTGAAACAGATAGCAAGTTTTTTTGGTTTGAATATACACTCAGAGAGTGCCTTGGTTGCTGGTTTATCGATAGGGATAATGATTCTTCCTTTTATTATTTCTTTATTAGAAGACGCAATCAGGTCTGTTCCAAAGAGCTTGCGCTATGGTTTTATGGCATTAGGAGCCACTCCAGCAGAAACTATATGGCATATAACAATACCTTATGCGATGCCGACGATTTTAAGTGCAATTTTGTTGTCAATTTCGAGAGTGATGGGCGAAACAATGATCGTGCTGATGGCTGTAGGAATCAACTCAAACTTAACTTTTAATCCTCTCAATTCAGTTACTACTATTACTGTACAGATTGCTACATTACTTACCGGAGATCAGGATTTCAATAGTGTGCAGACACTTGCTGCTTATGCACTTAGTTTAGTGTTATTTATTATTACTTGGCTCTTAAATGCGTTTGCACTGTTCATAATAAAGCGTAAT
wPaur_NODE_315_length_25331_cov_23.1_Penenirmus-auritus_-_Phosphate_transport_system_permease_protein_PstC_(TC_3.A.1.7.1)_CDS	NUX01029.1	2.4e-176	629	358	2	359	NUX01029.1 phosphate ABC transporter permease subunit PstC [Wolbachia endosymbiont of Madathamugadia hiepei]	AIILSIPTLLILLFCFKQVDKVKSYLYLSCIWMLTWLLIICNNCFITSISIALLFFVFAFIFKSKRNKIIKFSLFVALAISFFITLFIMLSILTQSVNFFKEVAISEFLLCLKWSHNVVTINGEKIGCFGITPLLVGTLVITIVAMLVAVPLGLFSAIYISEYASGKVRYIVNTTLQVLSAIPTVVYGYFSVVFLSSSVKQIASFFGLNIHSESALVAGLSIGIMILPLIISLLEDAVRSVPKSLRYGFMALGATPAETIWHITIPYAMPTILSAILLSISRAIGETMIVLMAVGINSNLAFNPLNSVTTITVQIATLLTGDQDFSSVQTLAAYALSLVLFIITWLLNAFALFIIKRN	GCAATAATCCTTTCCATACCTACGCTATTAATTCTTTTATTTTGCTTTAAGCAAGTGGATAAGGTTAAATCTTATTTATATCTTAGTTGTATATGGGTGTTAACTTGGTTGTTGATACTCTGTAACAATTGTTTTATAACTTCCATTTCTATAGCGTTACTTTTTTTCGTGTTTGCTTTTATATTTAAAAGCAAAAGGAATAAGATAATCAAATTTTCACTGTTTGTGGCTCTAGCCATATCGTTTTTTATCACTTTATTTATAATGTTATCTATTCTTACCCAATCTGTTAATTTTTTTAAAGAAGTAGCTATTTCAGAATTCTTGTTTTGCTTGAAATGGAGCCATAATGTGGTAACTATCAATCGAGAAAAAATAGGATGTTTCGGTATAACCCCGCTTTTGGTTGGCACGTTGGTTATAACTATTGTAGCAATGCTGGTTGCTGTTCCGCTTGGTTTGTTTTCTGCAATATATATTAGTGAATATGCGAGTGGTAAAGTGCGTTACATTGTTAATACAACTTTGCAGGTTTTATCTGCTATTCCTACAGTTGTGTACGGATATTTCTCGGTTGTATTTTTATCCTCTTCTGTGAAACAGATAGCAAGTTTTTTTGGTTTGAATATACACTCAGAGAGTGCCTTGGTTGCTGGTTTATCGATAGGGATAATGATTCTTCCTTTTATTATTTCTTTATTAGAAGACGCAATCAGGTCTGTTCCAAAGAGCTTGCGCTATGGTTTTATGGCATTAGGAGCCACTCCAGCAGAAACTATATGGCATATAACAATACCTTATGCGATGCCGACGATTTTAAGTGCAATTTTGTTGTCAATTTCGAGAGTGATGGGCGAAACAATGATCGTGCTGATGGCTGTAGGAATCAACTCAAACTTAACTTTTAATCCTCTCAATTCAGTTACTACTATTACTGTACAGATTGCTACATTACTTACCGGAGATCAGGATTTCAATAGTGTGCAGACACTTGCTGCTTATGCACTTAGTTTAGTGTTATTTATTATTACTTGGCTCTTAAATGCGTTTGCACTGTTCATAATAAAGCGTAAT
wPaur_NODE_315_length_25331_cov_23.1_Penenirmus-auritus_-_Phosphate_transport_system_permease_protein_PstC_(TC_3.A.1.7.1)_CDS	WP_041046667.1	2.4e-176	629	358	2	359	WP_041046667.1 phosphate ABC transporter permease subunit PstC [Wolbachia endosymbiont of Cimex lectularius]	AIILSIPTLLILLFCFKQVDKVKSYLYLSCIWMLTWLLILCNNCFITSISIALLFFVFAFIFKSKGNKIIKFSLFVALAISFFITLFIMLSILTQSVNFFKEVAISEFLFCLKWSHSVVTINGEKIGCFGITPLLVGTLVITIVAMLVAVPLGLFSAIYISEYASGKVRYIVNTTLQVLSAIPTVVYGYFSVVFLSSSVKQIASFFGLNIHSESALVAGLSIGIMILPFIISLLEDAIRSVPKSLRYGFMALGATPAETVWHITIPYAMPTILSAILLSISRAIGETMIVLMAVGINSNLTFNPLNSVTTITVQIATLLTGDQDFNSVQTLAAYVLSLVLFIITWLLNAFALFIIKCN	GCAATAATCCTTTCCATACCTACGCTATTAATTCTTTTATTTTGCTTTAAGCAAGTGGATAAGGTTAAATCTTATTTATATCTTAGTTGTATATGGGTGTTAACTTGGTTGTTGATACTCTGTAACAATTGTTTTATAACTTCCATTTCTATAGCGTTACTTTTTTTCGTGTTTGCTTTTATATTTAAAAGCAAAAGGAATAAGATAATCAAATTTTCACTGTTTGTGGCTCTAGCCATATCGTTTTTTATCACTTTATTTATAATGTTATCTATTCTTACCCAATCTGTTAATTTTTTTAAAGAAGTAGCTATTTCAGAATTCTTGTTTTGCTTGAAATGGAGCCATAATGTGGTAACTATCAATCGAGAAAAAATAGGATGTTTCGGTATAACCCCGCTTTTGGTTGGCACGTTGGTTATAACTATTGTAGCAATGCTGGTTGCTGTTCCGCTTGGTTTGTTTTCTGCAATATATATTAGTGAATATGCGAGTGGTAAAGTGCGTTACATTGTTAATACAACTTTGCAGGTTTTATCTGCTATTCCTACAGTTGTGTACGGATATTTCTCGGTTGTATTTTTATCCTCTTCTGTGAAACAGATAGCAAGTTTTTTTGGTTTGAATATACACTCAGAGAGTGCCTTGGTTGCTGGTTTATCGATAGGGATAATGATTCTTCCTTTTATTATTTCTTTATTAGAAGACGCAATCAGGTCTGTTCCAAAGAGCTTGCGCTATGGTTTTATGGCATTAGGAGCCACTCCAGCAGAAACTATATGGCATATAACAATACCTTATGCGATGCCGACGATTTTAAGTGCAATTTTGTTGTCAATTTCGAGAGTGATGGGCGAAACAATGATCGTGCTGATGGCTGTAGGAATCAACTCAAACTTAACTTTTAATCCTCTCAATTCAGTTACTACTATTACTGTACAGATTGCTACATTACTTACCGGAGATCAGGATTTCAATAGTGTGCAGACACTTGCTGCTTATGCACTTAGTTTAGTGTTATTTATTATTACTTGGCTCTTAAATGCGTTTGCACTGTTCATAATAAAGCGTAAT
wPaur_NODE_315_length_25331_cov_23.1_Penenirmus-auritus_-_Phosphate_transport_system_permease_protein_PstC_(TC_3.A.1.7.1)_CDS	WP_174132664.1	2.5e-170	609	365	1	365	WP_174132664.1 phosphate ABC transporter permease subunit PstC [Wolbachia endosymbiont of Atemnus politus]	MNSLTVILFIPVLLILLFCFSKFRQVDKVKSYLYLSCIWILTWSLILCDNYLVTSIAISLLFFMFAFIFRSKRNKIIKFLLFVALAMSFFITLFIMLSILTQSVNFFKEVTISEFLFCLKWSHNVVTIGEEKIGCFGITPLLAGTLVITIVAMLVAVPLGLFSAIYISEYASGKVRYIVNTTLQVLSAVPTVVYGYFSVVFLSSSVKRIASFFGLNIHSESALVAGLSIGIMILPFIISLLEDAIRSVPKSLRYGFMALGATPAETIWHITIPYAMPTILSAILLSVSRVIGETMIVLMAVGINSNLTFNPLNSVTTITVQIATLLTGDQDFNSVQTLAAYALSLVLFIITWLLNAFALFIIKRN	ATGAATTCGTTGGCAATAATCCTTTCCATACCTACGCTATTAATTCTTTTATTTTGCTTTAAGCAAGTGGATAAGGTTAAATCTTATTTATATCTTAGTTGTATATGGGTGTTAACTTGGTTGTTGATACTCTGTAACAATTGTTTTATAACTTCCATTTCTATAGCGTTACTTTTTTTCGTGTTTGCTTTTATATTTAAAAGCAAAAGGAATAAGATAATCAAATTTTCACTGTTTGTGGCTCTAGCCATATCGTTTTTTATCACTTTATTTATAATGTTATCTATTCTTACCCAATCTGTTAATTTTTTTAAAGAAGTAGCTATTTCAGAATTCTTGTTTTGCTTGAAATGGAGCCATAATGTGGTAACTATCAATCGAGAAAAAATAGGATGTTTCGGTATAACCCCGCTTTTGGTTGGCACGTTGGTTATAACTATTGTAGCAATGCTGGTTGCTGTTCCGCTTGGTTTGTTTTCTGCAATATATATTAGTGAATATGCGAGTGGTAAAGTGCGTTACATTGTTAATACAACTTTGCAGGTTTTATCTGCTATTCCTACAGTTGTGTACGGATATTTCTCGGTTGTATTTTTATCCTCTTCTGTGAAACAGATAGCAAGTTTTTTTGGTTTGAATATACACTCAGAGAGTGCCTTGGTTGCTGGTTTATCGATAGGGATAATGATTCTTCCTTTTATTATTTCTTTATTAGAAGACGCAATCAGGTCTGTTCCAAAGAGCTTGCGCTATGGTTTTATGGCATTAGGAGCCACTCCAGCAGAAACTATATGGCATATAACAATACCTTATGCGATGCCGACGATTTTAAGTGCAATTTTGTTGTCAATTTCGAGAGTGATGGGCGAAACAATGATCGTGCTGATGGCTGTAGGAATCAACTCAAACTTAACTTTTAATCCTCTCAATTCAGTTACTACTATTACTGTACAGATTGCTACATTACTTACCGGAGATCAGGATTTCAATAGTGTGCAGACACTTGCTGCTTATGCACTTAGTTTAGTGTTATTTATTATTACTTGGCTCTTAAATGCGTTTGCACTGTTCATAATAAAGCGTAAT
wPaur_NODE_3927_length_10374_cov_18.9_Penenirmus-auritus_-_Phosphate:acyl-ACP_acyltransferase_PlsX_CDS	KDB19430.1	2e-183	652.5	365	1	365	KDB19430.1 putative glycerol-3-phosphate acyltransferase PlsX [Wolbachia endosymbiont of Glossina morsitans morsitans]	MAVTKENGFSSSNRRSDYYDMLPTVNNNIVIALDAMGGDFAPLSVIQGAGFFLDNLVDPGIKVFFHLYGDKEEVSPLLLKYKKVSNNSEFTHCSDNVLANDKPSFALRHRKDSSMKAAIEAVKKGKAFGVMSSGNTGALMAISRFILGTLPNIYRPAIASICPTKTKSFALLDLGANVDCNADSLFQFALVGSIFAKIALKIDNPEVALLNIGTEEVKGNDSVRGAFELLKNAPGINFKGYIEASEFLEGNIDVIVADGFVGNVMLKTAEATASTFINLIKQEVFNSWIAKMLVGILLKSKLNKALTRFNPKIRSGAMFLGLNGIIIKSHGNSDAISFAHAIKFAVNAISENLNQKIINGVSHIE	ATGGCAGTTACAAAGGAAAACGGGTTTTCGTCAAACAACAGGCAGAATAACTATCATGATATGTTACCCACAGTCAACAATAACATAGTCATTGCACTTGACGCTATGGGAGGTGATTTTGCACCTCTCTCAGTGATTCAAGGTGCTAGTTTTTTTTTAGATAACCTTGTCGACCCAGGTATTAAAGTTTTTTTTCATATTTATGGGGATCAAAAAGAAGTATCTCCTTTGCTTTTGAAATATAAGAAGGTAAGTAACGATTCTGAGTTTACTCACTGCTCTGATAATGTTCTTGCAAATGATAAGCCATCTTTTGCGCTGAGACATCGTAAAGACTCAAGTATGAAAGCGGCTATTGAGGCAGTGAAAGAAGGCAAAGCTTCTGGGATAGTGTCCTCAGGCAACACCGGAGCGTTAATGGCAATTTCCAGATTTGTTCTAGGAACATTGCCAAACATTTATCGTCCCGCTATCGTATCTGTTTTTCCAACTAAGACAAAAAGCTTTGCATTGCTTGACCTTGGTGCAAATGTTGATTGTAATGCTGACTCATTATTTCAATTTGCATTAATGGGGAGTATATTTGCAAAAATAGCATTAAAAGTTGACAACCCTGAGGTCGCTTTGCTAAATATTGGTACGGAAGAAGTTAAGGGCAATGACTCAGTACGAGGAGCCTTTGAGTTACTCAAGAATGCCTCAAGTATTAACTTCAGAGGATATATAGAGGCAAGTGAATTTTTAGAAGGTAATGTAGATGTGATTGTTGCTGATGGTTTTGTTGGCAATGTAATGCTCAAAACGGCTGAGGCAACCGCTAGTACTCTCATTAATCTAATAAAACAGGGAGTATTCAACTCATGGGCAGCAAAAATGCTTGTTGGCATATTGTTGAAACCCAAGCTAAATAAAGCATTAATGCGTTTTAATCCTAAAATTAGAAGTGGTGCTATGTTTTTAGGGCTAAATGGTATTGTCATTAAAAGTCATGGAAATTCTGATGCTATTTCTTTTGCTCATGCTATAAAATTTGCAGTAAATGCCATTAGTGAAAATTTAAACCAGAAGATAATTAGTGAGGTAAGTCACGTTGAA
wPaur_NODE_3927_length_10374_cov_18.9_Penenirmus-auritus_-_Phosphate:acyl-ACP_acyltransferase_PlsX_CDS	CDR79293.1	4.5e-183	651.4	365	1	365	CDR79293.1 putative glycerol-3-phosphate acyltransferase PlsX,Phosphate acyltransferase,putative phosphate acyltransferase,Fatty acid/phospholipid biosynthesis enzyme,fatty acid/phospholipid synthesis protein PlsX,Fatty acid synthesis protein [Wolbachia endosymbiont of Drosophila simulans wAu]	MAVTKENGFSSSNRQSDYYDMLSTVNNNIVIALDAMGGDFAPLSVIHGAGFFLDNLVDPGIKVFFHIYGDKEEVSPLLLKYKKVSNNSEFTHCSDNVLANDKPSFALRHRKDSSMKAAIVAVKEGKAFGVVSSGNTGALMAISRFILGTLPNIYRPAIASICPTKTKSFALLDLGANVDCNADSLFQFALMGSIFAKIALKIDNPEVALLNIGTEEVKGNDSVRGAFELLKNAPGINFKGYIEASEFLEGNIDVIVADGFVGNVMLKTAEATASTFINLIKQEVFNSWIAKMLVGILLKSKLNKALTRFNPKIRSGAMFLGLNGIIIKSHGNSDAISFAHAIKFAVNAISENLNQKIINGVSHIE	ATGGCAGTTACAAAGGAAAACGGGTTTTCGTCAAACAACAGGCAGAATAACTATCATGATATGTTACCCACAGTCAACAATAACATAGTCATTGCACTTGACGCTATGGGAGGTGATTTTGCACCTCTCTCAGTGATTCAAGGTGCTAGTTTTTTTTTAGATAACCTTGTCGACCCAGGTATTAAAGTTTTTTTTCATATTTATGGGGATCAAAAAGAAGTATCTCCTTTGCTTTTGAAATATAAGAAGGTAAGTAACGATTCTGAGTTTACTCACTGCTCTGATAATGTTCTTGCAAATGATAAGCCATCTTTTGCGCTGAGACATCGTAAAGACTCAAGTATGAAAGCGGCTATTGAGGCAGTGAAAGAAGGCAAAGCTTCTGGGATAGTGTCCTCAGGCAACACCGGAGCGTTAATGGCAATTTCCAGATTTGTTCTAGGAACATTGCCAAACATTTATCGTCCCGCTATCGTATCTGTTTTTCCAACTAAGACAAAAAGCTTTGCATTGCTTGACCTTGGTGCAAATGTTGATTGTAATGCTGACTCATTATTTCAATTTGCATTAATGGGGAGTATATTTGCAAAAATAGCATTAAAAGTTGACAACCCTGAGGTCGCTTTGCTAAATATTGGTACGGAAGAAGTTAAGGGCAATGACTCAGTACGAGGAGCCTTTGAGTTACTCAAGAATGCCTCAAGTATTAACTTCAGAGGATATATAGAGGCAAGTGAATTTTTAGAAGGTAATGTAGATGTGATTGTTGCTGATGGTTTTGTTGGCAATGTAATGCTCAAAACGGCTGAGGCAACCGCTAGTACTCTCATTAATCTAATAAAACAGGGAGTATTCAACTCATGGGCAGCAAAAATGCTTGTTGGCATATTGTTGAAACCCAAGCTAAATAAAGCATTAATGCGTTTTAATCCTAAAATTAGAAGTGGTGCTATGTTTTTAGGGCTAAATGGTATTGTCATTAAAAGTCATGGAAATTCTGATGCTATTTCTTTTGCTCATGCTATAAAATTTGCAGTAAATGCCATTAGTGAAAATTTAAACCAGAAGATAATTAGTGAGGTAAGTCACGTTGAA
wPaur_NODE_3927_length_10374_cov_18.9_Penenirmus-auritus_-_Phosphate:acyl-ACP_acyltransferase_PlsX_CDS	WP_041045413.1	1.9e-181	646	345	1	345	WP_041045413.1 phosphate acyltransferase PlsX [Wolbachia endosymbiont of Cimex lectularius]	MLPTVNNNIVIALDAMGGDFAPLSLIQGASFFLDNLVDPGIKVFFHIYGDQKEVSPLLSKYKKVSNDSEFTHCSDNVLANDKPSFALRHRKDSSMKAAIEAVKEGKASGIVSSGNTGALMAISRFVLGTLPNIYRPAIVSVCPTKTKSFALLDLGANVDCNADSLFQFALMGSIFAKIALKVDNPEVALLNIGTEEVKGNDSVRGAFELLKNAPSINFKGYVEASEFLEGNVDVIVADGFVGNVMLKTAEATASTFINLIRQEVFNSWAAKILVGILLKPKLNKALMRFNPKIRSGAMFLGLNGIVIKSHGNSDAISFAHAIKFAVNAISENLNQKIISEVSHVE	ATGTTACCCACAGTCAACAATAACATAGTCATTGCACTTGACGCTATGGGAGGTGATTTTGCACCTCTCTCAGTGATTCAAGGTGCTAGTTTTTTTTTAGATAACCTTGTCGACCCAGGTATTAAAGTTTTTTTTCATATTTATGGGGATCAAAAAGAAGTATCTCCTTTGCTTTTGAAATATAAGAAGGTAAGTAACGATTCTGAGTTTACTCACTGCTCTGATAATGTTCTTGCAAATGATAAGCCATCTTTTGCGCTGAGACATCGTAAAGACTCAAGTATGAAAGCGGCTATTGAGGCAGTGAAAGAAGGCAAAGCTTCTGGGATAGTGTCCTCAGGCAACACCGGAGCGTTAATGGCAATTTCCAGATTTGTTCTAGGAACATTGCCAAACATTTATCGTCCCGCTATCGTATCTGTTTTTCCAACTAAGACAAAAAGCTTTGCATTGCTTGACCTTGGTGCAAATGTTGATTGTAATGCTGACTCATTATTTCAATTTGCATTAATGGGGAGTATATTTGCAAAAATAGCATTAAAAGTTGACAACCCTGAGGTCGCTTTGCTAAATATTGGTACGGAAGAAGTTAAGGGCAATGACTCAGTACGAGGAGCCTTTGAGTTACTCAAGAATGCCTCAAGTATTAACTTCAGAGGATATATAGAGGCAAGTGAATTTTTAGAAGGTAATGTAGATGTGATTGTTGCTGATGGTTTTGTTGGCAATGTAATGCTCAAAACGGCTGAGGCAACCGCTAGTACTCTCATTAATCTAATAAAACAGGGAGTATTCAACTCATGGGCAGCAAAAATGCTTGTTGGCATATTGTTGAAACCCAAGCTAAATAAAGCATTAATGCGTTTTAATCCTAAAATTAGAAGTGGTGCTATGTTTTTAGGGCTAAATGGTATTGTCATTAAAAGTCATGGAAATTCTGATGCTATTTCTTTTGCTCATGCTATAAAATTTGCAGTAAATGCCATTAGTGAAAATTTAAACCAGAAGATAATTAGTGAGGTAAGTCACGTTGAA
wPaur_NODE_3927_length_10374_cov_18.9_Penenirmus-auritus_-_Phosphate:acyl-ACP_acyltransferase_PlsX_CDS	WP_175937675.1	1.5e-178	636.3	345	1	345	WP_175937675.1 phosphate acyltransferase PlsX [Wolbachia endosymbiont of Madathamugadia hiepei]	MLPTVNNNIVIALDAMGGDFAPLSVIQGASFFLDNLVDPGIKVFFRIYGDQKEVSPLLSKYKKVSNDSEFTHCSDNVLANDKPSFALRYRKDSSLKAAIEAVKEGKASGILSSGNTGALMAISRFVLETLPNIYRPAIVSVCPTKTKSFALLDLGANVDCNADSLFQFALMGSIFAKIALKVDNPEVALLNIGTEEVKGNDSVRGAFELLKNAPSINFKGYVEASEFLEGNVDVIVADGFVGNVMLKTAEATASTFINLIRQEVFNSWAAKILVGILLKPKLNKALMRFNPKIRSGAMFLGLNGIVIKSHGNSDAISFAHAIKFAVNAISENLNQKIISEVSHVE	ATGTTACCCACAGTCAACAATAACATAGTCATTGCACTTGACGCTATGGGAGGTGATTTTGCACCTCTCTCAGTGATTCAAGGTGCTAGTTTTTTTTTAGATAACCTTGTCGACCCAGGTATTAAAGTTTTTTTTCATATTTATGGGGATCAAAAAGAAGTATCTCCTTTGCTTTTGAAATATAAGAAGGTAAGTAACGATTCTGAGTTTACTCACTGCTCTGATAATGTTCTTGCAAATGATAAGCCATCTTTTGCGCTGAGACATCGTAAAGACTCAAGTATGAAAGCGGCTATTGAGGCAGTGAAAGAAGGCAAAGCTTCTGGGATAGTGTCCTCAGGCAACACCGGAGCGTTAATGGCAATTTCCAGATTTGTTCTAGGAACATTGCCAAACATTTATCGTCCCGCTATCGTATCTGTTTTTCCAACTAAGACAAAAAGCTTTGCATTGCTTGACCTTGGTGCAAATGTTGATTGTAATGCTGACTCATTATTTCAATTTGCATTAATGGGGAGTATATTTGCAAAAATAGCATTAAAAGTTGACAACCCTGAGGTCGCTTTGCTAAATATTGGTACGGAAGAAGTTAAGGGCAATGACTCAGTACGAGGAGCCTTTGAGTTACTCAAGAATGCCTCAAGTATTAACTTCAGAGGATATATAGAGGCAAGTGAATTTTTAGAAGGTAATGTAGATGTGATTGTTGCTGATGGTTTTGTTGGCAATGTAATGCTCAAAACGGCTGAGGCAACCGCTAGTACTCTCATTAATCTAATAAAACAGGGAGTATTCAACTCATGGGCAGCAAAAATGCTTGTTGGCATATTGTTGAAACCCAAGCTAAATAAAGCATTAATGCGTTTTAATCCTAAAATTAGAAGTGGTGCTATGTTTTTAGGGCTAAATGGTATTGTCATTAAAAGTCATGGAAATTCTGATGCTATTTCTTTTGCTCATGCTATAAAATTTGCAGTAAATGCCATTAGTGAAAATTTAAACCAGAAGATAATTAGTGAGGTAAGTCACGTTGAA
wPaur_NODE_3927_length_10374_cov_18.9_Penenirmus-auritus_-_Phosphate:acyl-ACP_acyltransferase_PlsX_CDS	WP_209473375.1	3.5e-175	625.2	345	1	345	WP_209473375.1 phosphate acyltransferase PlsX [Wolbachia endosymbiont of Wiebesia pumilae]	MLPTVNNNIVIALDAMGGDFAPLSVIQGAGFFLDNLVDPGIKVFFHIYGDKEEVSPLLLKYKKVSNNSEFTHCSDNVLANDKPSFALRHRKDSSMKAAIEAVKKGKAFGVVSSGNTGALMAISRFILGTLPNIYRPAIASICPTKTKSFALLDLGANVDCNADSLFQFALMGSIFAKIALKIDNPEVALLNIGTEEVKGNDSVRGAFELLKNAPGINFKGYIEASEFLEGNIDVIVADGFVGNVMLKTAEATASTFINLIKQEVFNSWIAKMLVGILLKSKLNKALTRFNPKIRSGAMFLGLNGIIIKSHGNSDAISFAHAIKFAVNAISENLNQKIINGVSHIE	ATGTTACCCACAGTCAACAATAACATAGTCATTGCACTTGACGCTATGGGAGGTGATTTTGCACCTCTCTCAGTGATTCAAGGTGCTAGTTTTTTTTTAGATAACCTTGTCGACCCAGGTATTAAAGTTTTTTTTCATATTTATGGGGATCAAAAAGAAGTATCTCCTTTGCTTTTGAAATATAAGAAGGTAAGTAACGATTCTGAGTTTACTCACTGCTCTGATAATGTTCTTGCAAATGATAAGCCATCTTTTGCGCTGAGACATCGTAAAGACTCAAGTATGAAAGCGGCTATTGAGGCAGTGAAAGAAGGCAAAGCTTCTGGGATAGTGTCCTCAGGCAACACCGGAGCGTTAATGGCAATTTCCAGATTTGTTCTAGGAACATTGCCAAACATTTATCGTCCCGCTATCGTATCTGTTTTTCCAACTAAGACAAAAAGCTTTGCATTGCTTGACCTTGGTGCAAATGTTGATTGTAATGCTGACTCATTATTTCAATTTGCATTAATGGGGAGTATATTTGCAAAAATAGCATTAAAAGTTGACAACCCTGAGGTCGCTTTGCTAAATATTGGTACGGAAGAAGTTAAGGGCAATGACTCAGTACGAGGAGCCTTTGAGTTACTCAAGAATGCCTCAAGTATTAACTTCAGAGGATATATAGAGGCAAGTGAATTTTTAGAAGGTAATGTAGATGTGATTGTTGCTGATGGTTTTGTTGGCAATGTAATGCTCAAAACGGCTGAGGCAACCGCTAGTACTCTCATTAATCTAATAAAACAGGGAGTATTCAACTCATGGGCAGCAAAAATGCTTGTTGGCATATTGTTGAAACCCAAGCTAAATAAAGCATTAATGCGTTTTAATCCTAAAATTAGAAGTGGTGCTATGTTTTTAGGGCTAAATGGTATTGTCATTAAAAGTCATGGAAATTCTGATGCTATTTCTTTTGCTCATGCTATAAAATTTGCAGTAAATGCCATTAGTGAAAATTTAAACCAGAAGATAATTAGTGAGGTAAGTCACGTTGAA
wPaur_NODE_16202_length_4288_cov_16.6_Penenirmus-auritus_-_Phosphatidate_cytidylyltransferase_(EC_2.7.7.41)_CDS	WP_041046114.1	5.9e-95	357.8	208	1	208	WP_041046114.1 CDP-archaeol synthase [Wolbachia endosymbiont of Cimex lectularius]	MADNNFVIRILSSIVILLIFSFATYFSDLSFYLLIFSIAVLSSFEWYNLTRGNRILYVFALLLIALPNASLIYLYNLPQGKYTLVWLILTIWSIDITAYLFGKNFSGAKICPIISPGKTWSGLLGAILAGIVCTIFGSIFLGLFSVFYSPIIGLAIATLAQLGDFTESLIKRVYNVKDSGSMIPGHGGVLDRMDSFIFTAPLIAIYIS	ATGGCAGATAATAATTTTGTGATTAGAATACTGTCTTCAATAGTAATATTGCTTATATTCTCTTTTGCTACATATTTCAGTGATTTATCGTTTTACCTATTAATTTTTTCGATAGCAGTTTTATCTTCTTTTGAATGGTATAACCTAACTCAGGGGAACAGAATCTTATACGTTTTCGCATTACTATTGATTGCGTTACCAAATGCCTCATTGATATACCTATATAACCTGTCACAAGGAAAATATGTATTAGTATGGCTCATCTTAACCATTTGGAGCATTGATATCACTGCCTACCTATTTGGTAAGAATTTTGGTGGAGCTAAAATTTGTCCAATTATTAGCCCTGGAAAAACTTGGTCGGGACTTCTTGGTGCAATTCTAGCCGGAATAGTGTGTGCAATTTTCGGATCAATATTTTTAGGTTTATTTTCAGTTTTTTATTCTCCAATAGTTGGCCTTGCAATTGCTACTCTAGCACAACTTGGCGATTTCACTGAATCACTCATTAAAAGAGTTTACAATGTTAAAGATAGTGGAAGTATGATACCTGGCCATGGAGGAGTGCTCGATCGTATGGACAGTTTCATTTTCACTGCTCCCCTTATTGCTATCTACGTAAGC
wPaur_NODE_16202_length_4288_cov_16.6_Penenirmus-auritus_-_Phosphatidate_cytidylyltransferase_(EC_2.7.7.41)_CDS	WP_175937324.1	1e-94	357.1	208	1	208	WP_175937324.1 phosphatidate cytidylyltransferase [Wolbachia endosymbiont of Madathamugadia hiepei]	MANNNFVIRILSSIVILLIFSFATYFSDLSFYLLIFSIAVLSSFEWYNLTQGNRILYIFALLLIALPNASXXXXXXXXXXXXXXVWLILTIWSIDITAYLFGKNFGGAKICPIISPGKTWSGLLGAILAGIVCTIFGSIFLGLFSVFYSPVVGLAISTLAQLGDFTESLIKRVYNMKDSGSMIPGHGGVLDRMDSFIFTAPLIAIYIS	ATGGCAGATAATAATTTTGTGATTAGAATACTGTCTTCAATAGTAATATTGCTTATATTCTCTTTTGCTACATATTTCAGTGATTTATCGTTTTACCTATTAATTTTTTCGATAGCAGTTTTATCTTCTTTTGAATGGTATAACCTAACTCAGGGGAACAGAATCTTATACGTTTTCGCATTACTATTGATTGCGTTACCAAATGCCTCATTGATATACCTATATAACCTGTCACAAGGAAAATATGTATTAGTATGGCTCATCTTAACCATTTGGAGCATTGATATCACTGCCTACCTATTTGGTAAGAATTTTGGTGGAGCTAAAATTTGTCCAATTATTAGCCCTGGAAAAACTTGGTCGGGACTTCTTGGTGCAATTCTAGCCGGAATAGTGTGTGCAATTTTCGGATCAATATTTTTAGGTTTATTTTCAGTTTTTTATTCTCCAATAGTTGGCCTTGCAATTGCTACTCTAGCACAACTTGGCGATTTCACTGAATCACTCATTAAAAGAGTTTACAATGTTAAAGATAGTGGAAGTATGATACCTGGCCATGGAGGAGTGCTCGATCGTATGGACAGTTTCATTTTCACTGCTCCCCTTATTGCTATCTACGTAAGC
wPaur_NODE_16202_length_4288_cov_16.6_Penenirmus-auritus_-_Phosphatidate_cytidylyltransferase_(EC_2.7.7.41)_CDS	WP_191110968.1	2.7e-92	349	208	1	208	WP_191110968.1 phosphatidate cytidylyltransferase [Candidatus Wolbachia massiliensis]	MVDNNFIVRVLSSIVILLVFSFATYFSDLSFYLLIFSIAVLSSFEWYNLTRGNRILYVFALLLIALPNASLIYLYNLPQGKYALVWLILTIWGIDITAYLFGKNFGGARICPLISPGKTWSGLLGAILAGIVCTIFGSIFLGLFSIFYSPIIGLAIAILAQLGDFTESLIKRVYNVKDSGSIIPGHGGVLDRMDSFIFTAPLVAIYIS	ATGGCAGATAATAATTTTGTGATTAGAATACTGTCTTCAATAGTAATATTGCTTATATTCTCTTTTGCTACATATTTCAGTGATTTATCGTTTTACCTATTAATTTTTTCGATAGCAGTTTTATCTTCTTTTGAATGGTATAACCTAACTCAGGGGAACAGAATCTTATACGTTTTCGCATTACTATTGATTGCGTTACCAAATGCCTCATTGATATACCTATATAACCTGTCACAAGGAAAATATGTATTAGTATGGCTCATCTTAACCATTTGGAGCATTGATATCACTGCCTACCTATTTGGTAAGAATTTTGGTGGAGCTAAAATTTGTCCAATTATTAGCCCTGGAAAAACTTGGTCGGGACTTCTTGGTGCAATTCTAGCCGGAATAGTGTGTGCAATTTTCGGATCAATATTTTTAGGTTTATTTTCAGTTTTTTATTCTCCAATAGTTGGCCTTGCAATTGCTACTCTAGCACAACTTGGCGATTTCACTGAATCACTCATTAAAAGAGTTTACAATGTTAAAGATAGTGGAAGTATGATACCTGGCCATGGAGGAGTGCTCGATCGTATGGACAGTTTCATTTTCACTGCTCCCCTTATTGCTATCTACGTAAGC
wPaur_NODE_16202_length_4288_cov_16.6_Penenirmus-auritus_-_Phosphatidate_cytidylyltransferase_(EC_2.7.7.41)_CDS	WP_174133287.1	1e-91	347.1	208	1	208	WP_174133287.1 CDP-archaeol synthase [Wolbachia endosymbiont of Atemnus politus]	MVDNNFIVRVLSSIVILLIFSFATYFSDLSFYLLIFSIAVLSSFEWYSLTRGNKILYVFALLLIALPNASLIYLYNLSQGKYALVWLILTIWSIDITAYLFGKNFGGAKICPIISPGKTWSGLLGAILTGMVCTIFGSIFLGLFSIFYSPIIGLAIAILAQLGDFTESLIKRAYNVKDSGSMIPGHGGILDRMDSFIFTAPLIAIYIS	ATGGCAGATAATAATTTTGTGATTAGAATACTGTCTTCAATAGTAATATTGCTTATATTCTCTTTTGCTACATATTTCAGTGATTTATCGTTTTACCTATTAATTTTTTCGATAGCAGTTTTATCTTCTTTTGAATGGTATAACCTAACTCAGGGGAACAGAATCTTATACGTTTTCGCATTACTATTGATTGCGTTACCAAATGCCTCATTGATATACCTATATAACCTGTCACAAGGAAAATATGTATTAGTATGGCTCATCTTAACCATTTGGAGCATTGATATCACTGCCTACCTATTTGGTAAGAATTTTGGTGGAGCTAAAATTTGTCCAATTATTAGCCCTGGAAAAACTTGGTCGGGACTTCTTGGTGCAATTCTAGCCGGAATAGTGTGTGCAATTTTCGGATCAATATTTTTAGGTTTATTTTCAGTTTTTTATTCTCCAATAGTTGGCCTTGCAATTGCTACTCTAGCACAACTTGGCGATTTCACTGAATCACTCATTAAAAGAGTTTACAATGTTAAAGATAGTGGAAGTATGATACCTGGCCATGGAGGAGTGCTCGATCGTATGGACAGTTTCATTTTCACTGCTCCCCTTATTGCTATCTACGTAAGC
wPaur_NODE_16202_length_4288_cov_16.6_Penenirmus-auritus_-_Phosphatidate_cytidylyltransferase_(EC_2.7.7.41)_CDS	WP_168455948.1	7.4e-90	340.9	208	1	208	WP_168455948.1 phosphatidate cytidylyltransferase [Wolbachia endosymbiont of Ctenocephalides felis wCfeJ]	MVDNNFIIRVLSSIVILLIFSLATYFSDLSFYLLIFSIAVLSSFEWYNLTQGNRILYVFALLLIALPNASLIYLYNLPQGKYTLVWLILTIWSIDITAYLFGKSFGGARICPIISPGKTWSGLFGAILAGTVCTIFGSVFLGLFPIFYSPIIGFAIAVLAQLGDFTESLIKRVYNVKDSGGIIPGHGGILDRMDSFIFTAPLIAIYIS	ATGGCAGATAATAATTTTGTGATTAGAATACTGTCTTCAATAGTAATATTGCTTATATTCTCTTTTGCTACATATTTCAGTGATTTATCGTTTTACCTATTAATTTTTTCGATAGCAGTTTTATCTTCTTTTGAATGGTATAACCTAACTCAGGGGAACAGAATCTTATACGTTTTCGCATTACTATTGATTGCGTTACCAAATGCCTCATTGATATACCTATATAACCTGTCACAAGGAAAATATGTATTAGTATGGCTCATCTTAACCATTTGGAGCATTGATATCACTGCCTACCTATTTGGTAAGAATTTTGGTGGAGCTAAAATTTGTCCAATTATTAGCCCTGGAAAAACTTGGTCGGGACTTCTTGGTGCAATTCTAGCCGGAATAGTGTGTGCAATTTTCGGATCAATATTTTTAGGTTTATTTTCAGTTTTTTATTCTCCAATAGTTGGCCTTGCAATTGCTACTCTAGCACAACTTGGCGATTTCACTGAATCACTCATTAAAAGAGTTTACAATGTTAAAGATAGTGGAAGTATGATACCTGGCCATGGAGGAGTGCTCGATCGTATGGACAGTTTCATTTTCACTGCTCCCCTTATTGCTATCTACGTAAGC
wPaur_NODE_63_length_35532_cov_19.4_Penenirmus-auritus_-_Phosphatidylglycerophosphatase_A_(EC_3.1.3.27)_CDS	WP_041044972.1	1.6e-79	306.2	160	1	160	WP_041044972.1 phosphatidylglycerophosphatase A [Wolbachia endosymbiont of Cimex lectularius]	MEFLYKLISTWWLSGTVKKMPGTVGSLAAYPVVPLILGNKVLGAAIILFLFLIGLWSTSNYIKHYQTSHDPKEVVIDEVVGQLLTIFLISTLLNQEVNYPLLLLCFFSFRFFDIIKTWPINLIDKNIKGPLGVMLDDIIAAILACVLIGAFYCSLSVYAG	GTGGAATTTTTATATAAATTGATATCAACATGGTGGCTATCTGGCACAGTAAAAAAAATGCCAGGTACTGTAGGCAGTTTAGCTGCTTATCCAATTGTTCCTCTAATACTAGGTAACAAAATTTTAGGTGCAGCAATTATCTTTTTCTTGTTCCTAATCGGATTGTGGTCCGCAAGTAATTACATAAAACATTATCAGACTTCACATGATCCAAAAGAGGTAGTGATTGACGAAGTAGTTGGTCAATTGCTGACAATATTTCTAATTTCAACATTACTAAACCAGGAAGTGAATTGTCCTTTATTACTGTTGTGCTTTTTTTCTTTTAGGTTTTTTGATATAATAAAAACGTGGCCTATAAATTTGATCGATAAAAATATCAAAGGTCCTCTAGGCGTTATGCTAGATGATATTATAGCTGCAATTTTAGCCTGTGTTCTCATAGGGGCCTTTTATTGTTCATTGTCTGTGTATGCAGGA
wPaur_NODE_63_length_35532_cov_19.4_Penenirmus-auritus_-_Phosphatidylglycerophosphatase_A_(EC_3.1.3.27)_CDS	WP_175937420.1	1.7e-78	302.8	160	1	160	WP_175937420.1 phosphatidylglycerophosphatase A [Wolbachia endosymbiont of Madathamugadia hiepei]	MEFLYKLISTWWLSGTVKKMPGTVGSLAAYPVVPLILGNKILGAAMIFFLFLIGLWSTSNYIKHYQTSHDPKEVVIDEAVGQLLTIFLISTLLNQEVNYPLLLLCFFSFRFFDIIKTWPINLIDKNIKGPLGVMLDDIIAAILACVLIGAFYCLLSMYAG	GTGGAATTTTTATATAAATTGATATCAACATGGTGGCTATCTGGCACAGTAAAAAAAATGCCAGGTACTGTAGGCAGTTTAGCTGCTTATCCAATTGTTCCTCTAATACTAGGTAACAAAATTTTAGGTGCAGCAATTATCTTTTTCTTGTTCCTAATCGGATTGTGGTCCGCAAGTAATTACATAAAACATTATCAGACTTCACATGATCCAAAAGAGGTAGTGATTGACGAAGTAGTTGGTCAATTGCTGACAATATTTCTAATTTCAACATTACTAAACCAGGAAGTGAATTGTCCTTTATTACTGTTGTGCTTTTTTTCTTTTAGGTTTTTTGATATAATAAAAACGTGGCCTATAAATTTGATCGATAAAAATATCAAAGGTCCTCTAGGCGTTATGCTAGATGATATTATAGCTGCAATTTTAGCCTGTGTTCTCATAGGGGCCTTTTATTGTTCATTGTCTGTGTATGCAGGA
wPaur_NODE_63_length_35532_cov_19.4_Penenirmus-auritus_-_Phosphatidylglycerophosphatase_A_(EC_3.1.3.27)_CDS	WP_088415160.1	8.9e-75	290.4	160	1	160	WP_088415160.1 phosphatidylglycerophosphatase A [Wolbachia endosymbiont of Wuchereria bancrofti]	MKFLYKLISTWWLSGTVKKMPGTVGSLAAYPIVPLVLSDKILGAAIILFLFLIGLWSTDNYIKHYQTSHDPKEVVIDEVVGQFLTIFLISVLLNQEVNCPLLLLCFLFFRFFDIIKTWPINLIDKNIKGPLGVMLDDIIAAILACVPIGAFYCLLSVYAG	GTGGAATTTTTATATAAATTGATATCAACATGGTGGCTATCTGGCACAGTAAAAAAAATGCCAGGTACTGTAGGCAGTTTAGCTGCTTATCCAATTGTTCCTCTAATACTAGGTAACAAAATTTTAGGTGCAGCAATTATCTTTTTCTTGTTCCTAATCGGATTGTGGTCCGCAAGTAATTACATAAAACATTATCAGACTTCACATGATCCAAAAGAGGTAGTGATTGACGAAGTAGTTGGTCAATTGCTGACAATATTTCTAATTTCAACATTACTAAACCAGGAAGTGAATTGTCCTTTATTACTGTTGTGCTTTTTTTCTTTTAGGTTTTTTGATATAATAAAAACGTGGCCTATAAATTTGATCGATAAAAATATCAAAGGTCCTCTAGGCGTTATGCTAGATGATATTATAGCTGCAATTTTAGCCTGTGTTCTCATAGGGGCCTTTTATTGTTCATTGTCTGTGTATGCAGGA
wPaur_NODE_63_length_35532_cov_19.4_Penenirmus-auritus_-_Phosphatidylglycerophosphatase_A_(EC_3.1.3.27)_CDS	WP_174133048.1	3.4e-74	288.5	160	1	160	WP_174133048.1 phosphatidylglycerophosphatase A [Wolbachia endosymbiont of Atemnus politus]	MKFLHKLTSTWWLSGTVKKMPGTVGSLASYPIVPIILSNRILGAVTILFLFLIGLWSIGNYIKHYQTSHDPKEVVIDEVVGQLLTIFLISVLLNQETNCPLLLLCFFSFRFFDIIKTWPINLIDKNIKGPLGVMLDDVIAAILACILIGALYCSLSVYAG	GTGGAATTTTTATATAAATTGATATCAACATGGTGGCTATCTGGCACAGTAAAAAAAATGCCAGGTACTGTAGGCAGTTTAGCTGCTTATCCAATTGTTCCTCTAATACTAGGTAACAAAATTTTAGGTGCAGCAATTATCTTTTTCTTGTTCCTAATCGGATTGTGGTCCGCAAGTAATTACATAAAACATTATCAGACTTCACATGATCCAAAAGAGGTAGTGATTGACGAAGTAGTTGGTCAATTGCTGACAATATTTCTAATTTCAACATTACTAAACCAGGAAGTGAATTGTCCTTTATTACTGTTGTGCTTTTTTTCTTTTAGGTTTTTTGATATAATAAAAACGTGGCCTATAAATTTGATCGATAAAAATATCAAAGGTCCTCTAGGCGTTATGCTAGATGATATTATAGCTGCAATTTTAGCCTGTGTTCTCATAGGGGCCTTTTATTGTTCATTGTCTGTGTATGCAGGA
wPaur_NODE_63_length_35532_cov_19.4_Penenirmus-auritus_-_Phosphatidylglycerophosphatase_A_(EC_3.1.3.27)_CDS	WP_167896321.1	4.4e-74	288.1	160	1	160	WP_167896321.1 phosphatidylglycerophosphatase A [Wolbachia endosymbiont of Brugia pahangi]	MKFLYKLISTWWLSGTVKKMPGTVGSLAAYPIVPLVLSDKILGAAIILFLFLIGLWSTDNYIKHYQTSHDPKEVVIDEVVGQFLTIFLISVLLNQEVSCPLLLLCFLFFRFFDIIKTWPINLIDKNIKGPLGIMLDDIIAAILACVPIGAFYCLLSVYAG	GTGGAATTTTTATATAAATTGATATCAACATGGTGGCTATCTGGCACAGTAAAAAAAATGCCAGGTACTGTAGGCAGTTTAGCTGCTTATCCAATTGTTCCTCTAATACTAGGTAACAAAATTTTAGGTGCAGCAATTATCTTTTTCTTGTTCCTAATCGGATTGTGGTCCGCAAGTAATTACATAAAACATTATCAGACTTCACATGATCCAAAAGAGGTAGTGATTGACGAAGTAGTTGGTCAATTGCTGACAATATTTCTAATTTCAACATTACTAAACCAGGAAGTGAATTGTCCTTTATTACTGTTGTGCTTTTTTTCTTTTAGGTTTTTTGATATAATAAAAACGTGGCCTATAAATTTGATCGATAAAAATATCAAAGGTCCTCTAGGCGTTATGCTAGATGATATTATAGCTGCAATTTTAGCCTGTGTTCTCATAGGGGCCTTTTATTGTTCATTGTCTGTGTATGCAGGA
wPaur_NODE_6778_length_7713_cov_19.7_Penenirmus-auritus_-_Phosphatidylglycerophosphatase_A,_PgpA_CDS	WP_041045147.1	1.7e-125	459.5	252	1	252	WP_041045147.1 hypothetical protein [Wolbachia endosymbiont of Cimex lectularius]	MEIFWTTLEKTLGKVFPAKIVSSFLGIGYLPGWQNYWSSFFILFVTDIILVLVYGGDFILYKMPNSGVVVAAIFVKLAIVMLVLQLVGISIFHTQDPSANSGENIVIQIASGQVLTVAFSMPAIMSIYHAVSKLYGSICKQILQCPFWFNDFMHLFFFFIIPYAFFNIVEVIKPWPITSIQLSYNNAISITLEGIFHTFYAVILLYLTAFIFCDLTMHNAIVLNKSIIQYVKENSVALSDYLHNTIKKINIE	ATGGAGATTTTTTGGACAGCTCTGGAGAAGGTATTGGGTAAAGTTTTTCCTGCTAAAATAGTAAGCTCTTTTTTGGGAATAGGGTACTTACCAAGTTGGCAGAACTATTGGTCTTCTTTTTTAATATTATTTGTTACCGATATCATATTAGTTCTCGTATATGGAGGAGATTTTATACTATACAAAATGCCAAATTCGGGCGTAGTTGTAGCTGCTATTTTTATGAAGTTGGCAATAGTTATGTTAGTACTACAATTAGTTGGAATATCCATTTTTCATATTCAAGACCCTTCAGCAAACAGTGGTGAGAATATAGTAATACAAATAGCATCAGGGCAAGTGCTGACTGTTGCGCTCTCGATGCCAGCAATAATGTCAATTTATTATGCTGTGAGTAAACTCTATGGAAGCATATGTAAGCAGATACTTCAATGTCCGTTTTGGTTTAATGATTTCATGCACTTGTTCTTTTTCTTTATTATACCTTATACATTTTTTAATATTGTGGAAGTGATAAAGCCTTGGCCAATAAGTTCAATACAGCTCAGTTATAACAATGCAATATCAATTACATTTGAGGGGATTTTCCATACGTTTTATGCAGTAATTTTGCTGTATTTGACTGCATTTATATTCTGCGATTTAACTATGCATAACGCAATTGTCCTAAACAAGAGCATAATTCAATATGTGAAAGAAAATTCGGTAGTCTTGAGTGAATACTTGCATAACACTATAAAAAAAATAAATATTGAA
wPaur_NODE_6778_length_7713_cov_19.7_Penenirmus-auritus_-_Phosphatidylglycerophosphatase_A,_PgpA_CDS	WP_175937340.1	5.6e-124	454.5	248	1	248	WP_175937340.1 phosphatidylglycerophosphatase [Wolbachia endosymbiont of Madathamugadia hiepei]	MEIFWTTLEKTLGKVFPAKIVSSFLGIGYLPGWQNYWSSFLILFVTDIILVLVYGGDFILYKMPSSGVVVAAIFVKLAIVMLVLQLVGVSIFHTQDPSANSGENIVIQIASGQVLTVALSMPAIMSIYHAVSKLYGSICKQILQCPFWFNDFMHLFFFFIIPYAFFNIVEVIKPWPISSIQLSYNNAISIAFEGIFHTFYVVILLYLTAFIFCDLTMHNAIVLNKSIIQYVKENSVVLSDYLHNTIKK	ATGGAGATTTTTTGGACAGCTCTGGAGAAGGTATTGGGTAAAGTTTTTCCTGCTAAAATAGTAAGCTCTTTTTTGGGAATAGGGTACTTACCAAGTTGGCAGAACTATTGGTCTTCTTTTTTAATATTATTTGTTACCGATATCATATTAGTTCTCGTATATGGAGGAGATTTTATACTATACAAAATGCCAAATTCGGGCGTAGTTGTAGCTGCTATTTTTATGAAGTTGGCAATAGTTATGTTAGTACTACAATTAGTTGGAATATCCATTTTTCATATTCAAGACCCTTCAGCAAACAGTGGTGAGAATATAGTAATACAAATAGCATCAGGGCAAGTGCTGACTGTTGCGCTCTCGATGCCAGCAATAATGTCAATTTATTATGCTGTGAGTAAACTCTATGGAAGCATATGTAAGCAGATACTTCAATGTCCGTTTTGGTTTAATGATTTCATGCACTTGTTCTTTTTCTTTATTATACCTTATACATTTTTTAATATTGTGGAAGTGATAAAGCCTTGGCCAATAAGTTCAATACAGCTCAGTTATAACAATGCAATATCAATTACATTTGAGGGGATTTTCCATACGTTTTATGCAGTAATTTTGCTGTATTTGACTGCATTTATATTCTGCGATTTAACTATGCATAACGCAATTGTCCTAAACAAGAGCATAATTCAATATGTGAAAGAAAATTCGGTAGTCTTGAGTGAATACTTGCATAACACTATAAAAAAA
wPaur_NODE_6778_length_7713_cov_19.7_Penenirmus-auritus_-_Phosphatidylglycerophosphatase_A,_PgpA_CDS	WP_174132686.1	4e-122	448.4	252	1	252	WP_174132686.1 phosphatidylglycerophosphatase [Wolbachia endosymbiont of Atemnus politus]	MEIFWTALEKVLGKIFPAKIVSSFLGIGYLPGWQNYWSSFLILFVADIILVLIYGGDFVLYRMPNSGIVVAAIFAKLAIIMLVLQLVGISIFHIQDPSANSGENIVIQIASGQVLTVALSMPAIMSIYHTVSKFYGSICKGILQCPFWFNDFMHLFFFFIVPYAFFYIVEVVKPWPISSIQLSYNNAISITFEGIFHTFYAVILLYLTAFIFCDLTMHDAIVLNKSIIQYAKESSVVLGDYLHDTIKKINIE	ATGGAGATTTTTTGGACAGCTCTGGAGAAGGTATTGGGTAAAGTTTTTCCTGCTAAAATAGTAAGCTCTTTTTTGGGAATAGGGTACTTACCAAGTTGGCAGAACTATTGGTCTTCTTTTTTAATATTATTTGTTACCGATATCATATTAGTTCTCGTATATGGAGGAGATTTTATACTATACAAAATGCCAAATTCGGGCGTAGTTGTAGCTGCTATTTTTATGAAGTTGGCAATAGTTATGTTAGTACTACAATTAGTTGGAATATCCATTTTTCATATTCAAGACCCTTCAGCAAACAGTGGTGAGAATATAGTAATACAAATAGCATCAGGGCAAGTGCTGACTGTTGCGCTCTCGATGCCAGCAATAATGTCAATTTATTATGCTGTGAGTAAACTCTATGGAAGCATATGTAAGCAGATACTTCAATGTCCGTTTTGGTTTAATGATTTCATGCACTTGTTCTTTTTCTTTATTATACCTTATACATTTTTTAATATTGTGGAAGTGATAAAGCCTTGGCCAATAAGTTCAATACAGCTCAGTTATAACAATGCAATATCAATTACATTTGAGGGGATTTTCCATACGTTTTATGCAGTAATTTTGCTGTATTTGACTGCATTTATATTCTGCGATTTAACTATGCATAACGCAATTGTCCTAAACAAGAGCATAATTCAATATGTGAAAGAAAATTCGGTAGTCTTGAGTGAATACTTGCATAACACTATAAAAAAAATAAATATTGAA
wPaur_NODE_6778_length_7713_cov_19.7_Penenirmus-auritus_-_Phosphatidylglycerophosphatase_A,_PgpA_CDS	WP_167895891.1	7.3e-116	427.6	252	1	252	WP_167895891.1 phosphatidylglycerophosphatase [Wolbachia endosymbiont of Brugia pahangi]	MGILWTILGKILGKIFPAKTVSSFLGIGYLPGWQNYWSSFLILLVADITLILTYGGDFILYKMPSSGIVVAAIFMKLAVIMLILQLVGISIFHAQDPSASSDENIVIQIASGQVLTVALSMPAIMSIYYTVSNLYGNVCKQILQCPFWFNDFMHLFFFFIIPYIFFNFVEVIKPWPISSIQLSYNNAISITFEGIFHTFYAVILLYLTAFIFCDLIMHNAIILNKSIIQYMKESSAVLGDYLHNTVKKISIE	ATGGAGATTTTTTGGACAGCTCTGGAGAAGGTATTGGGTAAAGTTTTTCCTGCTAAAATAGTAAGCTCTTTTTTGGGAATAGGGTACTTACCAAGTTGGCAGAACTATTGGTCTTCTTTTTTAATATTATTTGTTACCGATATCATATTAGTTCTCGTATATGGAGGAGATTTTATACTATACAAAATGCCAAATTCGGGCGTAGTTGTAGCTGCTATTTTTATGAAGTTGGCAATAGTTATGTTAGTACTACAATTAGTTGGAATATCCATTTTTCATATTCAAGACCCTTCAGCAAACAGTGGTGAGAATATAGTAATACAAATAGCATCAGGGCAAGTGCTGACTGTTGCGCTCTCGATGCCAGCAATAATGTCAATTTATTATGCTGTGAGTAAACTCTATGGAAGCATATGTAAGCAGATACTTCAATGTCCGTTTTGGTTTAATGATTTCATGCACTTGTTCTTTTTCTTTATTATACCTTATACATTTTTTAATATTGTGGAAGTGATAAAGCCTTGGCCAATAAGTTCAATACAGCTCAGTTATAACAATGCAATATCAATTACATTTGAGGGGATTTTCCATACGTTTTATGCAGTAATTTTGCTGTATTTGACTGCATTTATATTCTGCGATTTAACTATGCATAACGCAATTGTCCTAAACAAGAGCATAATTCAATATGTGAAAGAAAATTCGGTAGTCTTGAGTGAATACTTGCATAACACTATAAAAAAAATAAATATTGAA
wPaur_NODE_6778_length_7713_cov_19.7_Penenirmus-auritus_-_Phosphatidylglycerophosphatase_A,_PgpA_CDS	WP_011256567.1	1.6e-115	426.4	252	1	252	WP_011256567.1 hypothetical protein [Wolbachia endosymbiont of Brugia malayi]	MGILWTILGKILGKIFPAKTVSSFLGIGYLPGWQNYWSSFLILLVADITLILTYGGDFILYKMPSSGIVVAAIFMKLAVVMLILQLVGISIFHAQDPSASSDENIVIQIASGQVLTVALSMPAIMSIYYTVSNLYGNVCKQILQCPFWFNDFMHLFFFFIIPYIFFNFVEVIKPWPIGSIQLSYNNAISITFEGIFHTFYAVILLYLTAFIFCDLIMHNAIILNKSIIQYMKESSAVLGDYLHNTVKKISIE	ATGGAGATTTTTTGGACAGCTCTGGAGAAGGTATTGGGTAAAGTTTTTCCTGCTAAAATAGTAAGCTCTTTTTTGGGAATAGGGTACTTACCAAGTTGGCAGAACTATTGGTCTTCTTTTTTAATATTATTTGTTACCGATATCATATTAGTTCTCGTATATGGAGGAGATTTTATACTATACAAAATGCCAAATTCGGGCGTAGTTGTAGCTGCTATTTTTATGAAGTTGGCAATAGTTATGTTAGTACTACAATTAGTTGGAATATCCATTTTTCATATTCAAGACCCTTCAGCAAACAGTGGTGAGAATATAGTAATACAAATAGCATCAGGGCAAGTGCTGACTGTTGCGCTCTCGATGCCAGCAATAATGTCAATTTATTATGCTGTGAGTAAACTCTATGGAAGCATATGTAAGCAGATACTTCAATGTCCGTTTTGGTTTAATGATTTCATGCACTTGTTCTTTTTCTTTATTATACCTTATACATTTTTTAATATTGTGGAAGTGATAAAGCCTTGGCCAATAAGTTCAATACAGCTCAGTTATAACAATGCAATATCAATTACATTTGAGGGGATTTTCCATACGTTTTATGCAGTAATTTTGCTGTATTTGACTGCATTTATATTCTGCGATTTAACTATGCATAACGCAATTGTCCTAAACAAGAGCATAATTCAATATGTGAAAGAAAATTCGGTAGTCTTGAGTGAATACTTGCATAACACTATAAAAAAAATAAATATTGAA
wPaur_NODE_8206_length_6878_cov_27.6_Penenirmus-auritus_-_Phosphatidylserine_decarboxylase_(EC_4.1.1.65)_CDS	WP_175937354.1	3.2e-118	435.3	230	1	230	WP_175937354.1 phosphatidylserine decarboxylase [Wolbachia endosymbiont of Madathamugadia hiepei]	MCFSLPNMNKEGYLFIVISFIVTCIAFSISWGFGVTCLFPTLLCTYFFRDPARVVPGNKDLVLSPADGVISKIEEVSYPLSAEDEEEKKFTLVSIFLSVLDVHVNRIPISGTVKEMHYKKGKFVSAMSNRSSNENEKQVIVIEYEKGKEIIVEQIAGLIARRIVCNLRVSQNVKAGERFGIIRFGSRVNIYIPADIEIRVSEGQTVVGGETIIANLNKESAKEKLIFDVI	ATGTGTTTTAGTTTGCCTAATATAAACAAGGAAGGTTATTTGTTTATAGTAGTTTCTTTCATAGTAACATGTATAGCGTTCTCTATATCTTGGGGTTTTGGCGTTACATGCTTGTTTCCAACGTTACTGTGCACTTATTTCTTTCGCGATCCAGCAAGAGTTGTTCCAGGCAGTAAAGACCTTGTACTAAGCCCTGCAGATGGTGTGATTTCAAAAATTGAAGAAGTGAGTTACCCTTTATCAACGGAAGACGAAGAAGAAAAGAAATTCACGCTTGTTAGCATATTCTTGAGTGTTTTGGACGTGCACGTGAATCGTATACCAATATCTGGTACAGTAAAGGAAATGCACTATAAGAAAGGCAAATTCGTGTCTGCAATGAGCAATAGGTCTAGTAACGAAAACGAAAAGCAGGTTATTGTGGTTGAGTATGGAAAGGGAAAAGAAATTATTGTAGAGCAAATAGCTGGATTAATTGCACGTCGCATCGTTTGTAATTTAAGGGTGTCTCAAAACGTAAAAGCAGGTGAGAGATTTGGAATTATAAGGTTTGGCAGTAGGGTAAATATTTACATTCCTACTGATATAGAAATAAGAGTTTCAGAAGGGCAAACTGTTGTTGGCGGTGAAACAATTATAGCAAATTTGAATAAGGAAAGTGCTCAAGAAAAGCTTACTTTTGATGTCATA
wPaur_NODE_8206_length_6878_cov_27.6_Penenirmus-auritus_-_Phosphatidylserine_decarboxylase_(EC_4.1.1.65)_CDS	WP_041045710.1	5.5e-118	434.5	230	1	230	WP_041045710.1 phosphatidylserine decarboxylase [Wolbachia endosymbiont of Cimex lectularius]	MCFSLPNINKEGYLFIVVSFIVTCIAFSISWGFGVICLFPTLLCTYFFRDPARVVPGNKDLVLSPADGVISKIEEVSYPLSAEDKEEKKFTLVSIFLSVLDVHVNRIPISGTVKEMHYKKGKFVSAMNNRSSNENEKQVIVVEYEKGKEIIVEQIAGLIARRIVCNLRVSQNVKAGERFGIIRFGSRVNIYIPADIEIRVSEGQTVVGGETIIANLNKESAKEKLTFDVI	ATGTGTTTTAGTTTGCCTAATATAAACAAGGAAGGTTATTTGTTTATAGTAGTTTCTTTCATAGTAACATGTATAGCGTTCTCTATATCTTGGGGTTTTGGCGTTACATGCTTGTTTCCAACGTTACTGTGCACTTATTTCTTTCGCGATCCAGCAAGAGTTGTTCCAGGCAGTAAAGACCTTGTACTAAGCCCTGCAGATGGTGTGATTTCAAAAATTGAAGAAGTGAGTTACCCTTTATCAACGGAAGACGAAGAAGAAAAGAAATTCACGCTTGTTAGCATATTCTTGAGTGTTTTGGACGTGCACGTGAATCGTATACCAATATCTGGTACAGTAAAGGAAATGCACTATAAGAAAGGCAAATTCGTGTCTGCAATGAGCAATAGGTCTAGTAACGAAAACGAAAAGCAGGTTATTGTGGTTGAGTATGGAAAGGGAAAAGAAATTATTGTAGAGCAAATAGCTGGATTAATTGCACGTCGCATCGTTTGTAATTTAAGGGTGTCTCAAAACGTAAAAGCAGGTGAGAGATTTGGAATTATAAGGTTTGGCAGTAGGGTAAATATTTACATTCCTACTGATATAGAAATAAGAGTTTCAGAAGGGCAAACTGTTGTTGGCGGTGAAACAATTATAGCAAATTTGAATAAGGAAAGTGCTCAAGAAAAGCTTACTTTTGATGTCATA
wPaur_NODE_8206_length_6878_cov_27.6_Penenirmus-auritus_-_Phosphatidylserine_decarboxylase_(EC_4.1.1.65)_CDS	WP_174132769.1	4.3e-115	424.9	230	1	230	WP_174132769.1 phosphatidylserine decarboxylase [Wolbachia endosymbiont of Atemnus politus]	MCFSLPSINKEGYLFILVSFVITCIAFSISWGFGVTCLFPTLLCTYFFRDPARVVPGNKDLILSPADGVISKIEEVSYPLSAENEEEKKFTLVSIFLSVLDVHVNRVPISGTVKEMHYKEGRFVSAMSNRSSNENEKQVIVVEYEKEKEIIVEQIAGLIARRIVCNVKVSQNVKAGERFGIIRFGSRVNIYVPADIEIRVSEGQTVVGGETIIANLNKENAQEKLTFDVI	ATGTGTTTTAGTTTGCCTAATATAAACAAGGAAGGTTATTTGTTTATAGTAGTTTCTTTCATAGTAACATGTATAGCGTTCTCTATATCTTGGGGTTTTGGCGTTACATGCTTGTTTCCAACGTTACTGTGCACTTATTTCTTTCGCGATCCAGCAAGAGTTGTTCCAGGCAGTAAAGACCTTGTACTAAGCCCTGCAGATGGTGTGATTTCAAAAATTGAAGAAGTGAGTTACCCTTTATCAACGGAAGACGAAGAAGAAAAGAAATTCACGCTTGTTAGCATATTCTTGAGTGTTTTGGACGTGCACGTGAATCGTATACCAATATCTGGTACAGTAAAGGAAATGCACTATAAGAAAGGCAAATTCGTGTCTGCAATGAGCAATAGGTCTAGTAACGAAAACGAAAAGCAGGTTATTGTGGTTGAGTATGGAAAGGGAAAAGAAATTATTGTAGAGCAAATAGCTGGATTAATTGCACGTCGCATCGTTTGTAATTTAAGGGTGTCTCAAAACGTAAAAGCAGGTGAGAGATTTGGAATTATAAGGTTTGGCAGTAGGGTAAATATTTACATTCCTACTGATATAGAAATAAGAGTTTCAGAAGGGCAAACTGTTGTTGGCGGTGAAACAATTATAGCAAATTTGAATAAGGAAAGTGCTCAAGAAAAGCTTACTTTTGATGTCATA
wPaur_NODE_8206_length_6878_cov_27.6_Penenirmus-auritus_-_Phosphatidylserine_decarboxylase_(EC_4.1.1.65)_CDS	WP_041571460.1	5.7e-115	424.5	230	1	230	WP_041571460.1 phosphatidylserine decarboxylase [Wolbachia endosymbiont of Brugia malayi]	MCFSLPSINKEGYLFIVVSFIVTCIAFSISWGFGVTCLFPTLLCTYFFRDPARIIPGNKDLVLSPADGVISKIEEVSYPLSTNNGEEKKFTLVSIFLSVLNVHVNRIPISGTVKEMHYKKGKFVSAMSDRSSNENEKQVIVIEYTKGKEIIVEQIAGLIARRIVCNLRVSQSVKAGERFGIIRFGSRVNIYVPTDVEIRVSEGQTVVGGETIIANLNKENTQEKLTFDLV	ATGTGTTTTAGTTTGCCTAATATAAACAAGGAAGGTTATTTGTTTATAGTAGTTTCTTTCATAGTAACATGTATAGCGTTCTCTATATCTTGGGGTTTTGGCGTTACATGCTTGTTTCCAACGTTACTGTGCACTTATTTCTTTCGCGATCCAGCAAGAGTTGTTCCAGGCAGTAAAGACCTTGTACTAAGCCCTGCAGATGGTGTGATTTCAAAAATTGAAGAAGTGAGTTACCCTTTATCAACGGAAGACGAAGAAGAAAAGAAATTCACGCTTGTTAGCATATTCTTGAGTGTTTTGGACGTGCACGTGAATCGTATACCAATATCTGGTACAGTAAAGGAAATGCACTATAAGAAAGGCAAATTCGTGTCTGCAATGAGCAATAGGTCTAGTAACGAAAACGAAAAGCAGGTTATTGTGGTTGAGTATGGAAAGGGAAAAGAAATTATTGTAGAGCAAATAGCTGGATTAATTGCACGTCGCATCGTTTGTAATTTAAGGGTGTCTCAAAACGTAAAAGCAGGTGAGAGATTTGGAATTATAAGGTTTGGCAGTAGGGTAAATATTTACATTCCTACTGATATAGAAATAAGAGTTTCAGAAGGGCAAACTGTTGTTGGCGGTGAAACAATTATAGCAAATTTGAATAAGGAAAGTGCTCAAGAAAAGCTTACTTTTGATGTCATA
wPaur_NODE_8206_length_6878_cov_27.6_Penenirmus-auritus_-_Phosphatidylserine_decarboxylase_(EC_4.1.1.65)_CDS	WP_088415102.1	2.2e-114	422.5	230	1	230	WP_088415102.1 phosphatidylserine decarboxylase [Wolbachia endosymbiont of Wuchereria bancrofti]	MCFSLPSINKEGYLFIVVSFIVTCIAFSISWGFGITCLFPTLLCTYFFRDPARVVPGNKDLVLSPADGVISKIEEVSYPLSANNGEEKKFTLVSIFLSILNVHVNRIPISGTVKEMHYKKGKFVSAMSDRSSNENEKQVIVVEYTKGKEVIVEQIAGLIARRIVCNLRVSQSVKAGERFGIIRFGSRVNIYVPTDVEIKVSEGQTVVGGETIIANLNKENTQEKLTFDVV	ATGTGTTTTAGTTTGCCTAATATAAACAAGGAAGGTTATTTGTTTATAGTAGTTTCTTTCATAGTAACATGTATAGCGTTCTCTATATCTTGGGGTTTTGGCGTTACATGCTTGTTTCCAACGTTACTGTGCACTTATTTCTTTCGCGATCCAGCAAGAGTTGTTCCAGGCAGTAAAGACCTTGTACTAAGCCCTGCAGATGGTGTGATTTCAAAAATTGAAGAAGTGAGTTACCCTTTATCAACGGAAGACGAAGAAGAAAAGAAATTCACGCTTGTTAGCATATTCTTGAGTGTTTTGGACGTGCACGTGAATCGTATACCAATATCTGGTACAGTAAAGGAAATGCACTATAAGAAAGGCAAATTCGTGTCTGCAATGAGCAATAGGTCTAGTAACGAAAACGAAAAGCAGGTTATTGTGGTTGAGTATGGAAAGGGAAAAGAAATTATTGTAGAGCAAATAGCTGGATTAATTGCACGTCGCATCGTTTGTAATTTAAGGGTGTCTCAAAACGTAAAAGCAGGTGAGAGATTTGGAATTATAAGGTTTGGCAGTAGGGTAAATATTTACATTCCTACTGATATAGAAATAAGAGTTTCAGAAGGGCAAACTGTTGTTGGCGGTGAAACAATTATAGCAAATTTGAATAAGGAAAGTGCTCAAGAAAAGCTTACTTTTGATGTCATA
wPaur_NODE_1408_length_16042_cov_20.8_Penenirmus-auritus_-_Phospho-N-acetylmuramoyl-pentapeptide-_transferase_(EC_2.7.8.13)_CDS	WP_175937490.1	1.3e-162	583.2	326	1	326	WP_175937490.1 phospho-N-acetylmuramoyl-pentapeptide-transferase [Wolbachia endosymbiont of Madathamugadia hiepei]	MTSSIKIFFTSFIFGFVLSPYFIKLLKKVSKNGQPIRLCGPESHLMTKKNTPTMGGIVILISSLLPILLWTQLTPEILLLVFITLFFALIGFIDDYLKLKANNHRGLSAKIKILIQFVVTLIGMSIFKLYFAEDFAKTFLVKGITIDFGCLYVPFAAFVIVGSSNAVNITDGLDSLAATQVITSFVSLGLIAYITQANVNIILFCIAFAGAILSFLWFNTHLAKMFMGDVGSLSIGAALGLISVLIKREVLFAVIGIIFVIETLSVIIQVLYFKYTKFKYGKGRRIFLMAPIHHHFEKKGWSENEIVMKFWIIAITCSIFTVAFLL	ATGACTTCATCTATAAAAATATTTTTCACCTCGTTTATTTTTGGATTTATTCTTTCCCCTTATTTTATGAAACTTCTGAAAAAAGTATGCAAAAATGGACAGCCAATCAGGTTATGTGGACCAGAAAGTCATTTAATGACAAAAAAAAATACCCCTACCATGGGCGGGATAGTAATACTGATTTCTTCTTTACTACCAATCCTACTTTGGACTCAACTAACGCCAGAAATTCTATTGCTGGTATTTACAACTCTGTTTTTTGCTCTGATTGGATTTATTGATGATTATCTAAAACTAAAAGCAAATAACCATCGAGGTTTAAGCGCAAAAACCAAAATATTTATCCAATTTGTTGTCACTCTGATTGGTATGTCCATATTTAAGCTATATTTTGCTGAGGACTTTGCAAAAACGTTCCTAGTTAAAGGAATAATGATCGACTTTGGCTGCCTATATGTTCCGTTTGCTGCGTTTGTGATTGTCGGCTCTTCTAATGCTGTAAATATTACAGATGGTCTAGACGGCCTTGCTGCAACTCAAGTTATCACTTCTTTTGTTTCTTTAGGACTAGTTGCGTACATAACTCAAGCAAACGTAAACATTATTTTATTCTGTATTGCATTTGTAGGAGCAATTTTAAGTTTCTTGTGGTTTAACACACACCCGGCAAAAATGTTTATGGGTGATGTTGGCAGTTTATCAATCGGTGCAGCTTTGGGACTAATCAGCGTTCTCATTAAAAGGGAAGTGCTTTTCGCTGTTATTGGAATAATTTTTGTAATAGAAACACTATCTGTAATTATCCAGGTATTATATTTTAAATATACAAAGCTTAAGCATGGGAAGGGAAGGAGGATTTTTCTTATGGCACCAATACACCACCATTTTGAAAAGAAGAGATGGTCAGAAAATGAAATAGTTATGAAATTTTGGATAATTGCCATTACCTGTTCAATTTTTACTGTAGCTTTCTTGTTA
wPaur_NODE_1408_length_16042_cov_20.8_Penenirmus-auritus_-_Phospho-N-acetylmuramoyl-pentapeptide-_transferase_(EC_2.7.8.13)_CDS	WP_041045565.1	9.7e-161	577	326	1	326	WP_041045565.1 phospho-N-acetylmuramoyl-pentapeptide-transferase [Wolbachia endosymbiont of Cimex lectularius]	MTSSIKIFFTSFIFGFILSPYFIKLLKKVSKNGQPIRLCGPESHLMTKRNTPTMGGIVVLISSLLPILLWAQLTPEILLLVFITLFFALIGFIDDYLKLKANNHRGLRAKTKILIQFVVTLIGMSIFKLYFTEDFAKTFLVKGITIDFGCLYVPFAVFVIVGSSNAVNIADGLDGLAATQVITSFVFLGLIAYITQVNVNIILFCIAFVGAILSFLWFNTHPAKMFMGDVGSLSIGAALGLISVLIKREVLFAVIGIIFVIETLSVIIQVLYFKYTKFKYGKGRRIFLMAPIHHHFEKKGWSENEIVMKFWIIAITCSTFTIAFLL	ATGACTTCATCTATAAAAATATTTTTCACCTCGTTTATTTTTGGATTTATTCTTTCCCCTTATTTTATGAAACTTCTGAAAAAAGTATGCAAAAATGGACAGCCAATCAGGTTATGTGGACCAGAAAGTCATTTAATGACAAAAAAAAATACCCCTACCATGGGCGGGATAGTAATACTGATTTCTTCTTTACTACCAATCCTACTTTGGACTCAACTAACGCCAGAAATTCTATTGCTGGTATTTACAACTCTGTTTTTTGCTCTGATTGGATTTATTGATGATTATCTAAAACTAAAAGCAAATAACCATCGAGGTTTAAGCGCAAAAACCAAAATATTTATCCAATTTGTTGTCACTCTGATTGGTATGTCCATATTTAAGCTATATTTTGCTGAGGACTTTGCAAAAACGTTCCTAGTTAAAGGAATAATGATCGACTTTGGCTGCCTATATGTTCCGTTTGCTGCGTTTGTGATTGTCGGCTCTTCTAATGCTGTAAATATTACAGATGGTCTAGACGGCCTTGCTGCAACTCAAGTTATCACTTCTTTTGTTTCTTTAGGACTAGTTGCGTACATAACTCAAGCAAACGTAAACATTATTTTATTCTGTATTGCATTTGTAGGAGCAATTTTAAGTTTCTTGTGGTTTAACACACACCCGGCAAAAATGTTTATGGGTGATGTTGGCAGTTTATCAATCGGTGCAGCTTTGGGACTAATCAGCGTTCTCATTAAAAGGGAAGTGCTTTTCGCTGTTATTGGAATAATTTTTGTAATAGAAACACTATCTGTAATTATCCAGGTATTATATTTTAAATATACAAAGCTTAAGCATGGGAAGGGAAGGAGGATTTTTCTTATGGCACCAATACACCACCATTTTGAAAAGAAGAGATGGTCAGAAAATGAAATAGTTATGAAATTTTGGATAATTGCCATTACCTGTTCAATTTTTACTGTAGCTTTCTTGTTA
wPaur_NODE_1408_length_16042_cov_20.8_Penenirmus-auritus_-_Phospho-N-acetylmuramoyl-pentapeptide-_transferase_(EC_2.7.8.13)_CDS	WP_174133198.1	1e-146	530.4	322	5	326	WP_174133198.1 phospho-N-acetylmuramoyl-pentapeptide-transferase [Wolbachia endosymbiont of Atemnus politus]	IKIFFTSFIFGFILFPYFIKLLKKISKGGQPIRLCGPESHLITKRNTPTMGGVIILISSLLPVLLWAQLTPEILLLVFITLFFALIGFIDDYLKLKTNNHRGLSAKTKILIQFIVVLVVMSTFKPYFSEGFTKTFLFKGIITDFGYLYIPFTAFVIVGSANAVNLTDGLDGLAATQVITSFVSLGLIAYITQADMSIFLFCIAFIGAILSFLWFNTHPAKIFMGDVGSLSIGAVLGLISVLIKREVLFAVIGIIFVIETLSVIIQVLYFKYTKFRYGKGRRIFLMTPIHHHFEKKGWSENEIVVKFWIIAIICSIFTVAFLL	ATAAAAATATTTTTCACCTCGTTTATTTTTGGATTTATTCTTTCCCCTTATTTTATGAAACTTCTGAAAAAAGTATGCAAAAATGGACAGCCAATCAGGTTATGTGGACCAGAAAGTCATTTAATGACAAAAAAAAATACCCCTACCATGGGCGGGATAGTAATACTGATTTCTTCTTTACTACCAATCCTACTTTGGACTCAACTAACGCCAGAAATTCTATTGCTGGTATTTACAACTCTGTTTTTTGCTCTGATTGGATTTATTGATGATTATCTAAAACTAAAAGCAAATAACCATCGAGGTTTAAGCGCAAAAACCAAAATATTTATCCAATTTGTTGTCACTCTGATTGGTATGTCCATATTTAAGCTATATTTTGCTGAGGACTTTGCAAAAACGTTCCTAGTTAAAGGAATAATGATCGACTTTGGCTGCCTATATGTTCCGTTTGCTGCGTTTGTGATTGTCGGCTCTTCTAATGCTGTAAATATTACAGATGGTCTAGACGGCCTTGCTGCAACTCAAGTTATCACTTCTTTTGTTTCTTTAGGACTAGTTGCGTACATAACTCAAGCAAACGTAAACATTATTTTATTCTGTATTGCATTTGTAGGAGCAATTTTAAGTTTCTTGTGGTTTAACACACACCCGGCAAAAATGTTTATGGGTGATGTTGGCAGTTTATCAATCGGTGCAGCTTTGGGACTAATCAGCGTTCTCATTAAAAGGGAAGTGCTTTTCGCTGTTATTGGAATAATTTTTGTAATAGAAACACTATCTGTAATTATCCAGGTATTATATTTTAAATATACAAAGCTTAAGCATGGGAAGGGAAGGAGGATTTTTCTTATGGCACCAATACACCACCATTTTGAAAAGAAGAGATGGTCAGAAAATGAAATAGTTATGAAATTTTGGATAATTGCCATTACCTGTTCAATTTTTACTGTAGCTTTCTTGTTA
wPaur_NODE_1408_length_16042_cov_20.8_Penenirmus-auritus_-_Phospho-N-acetylmuramoyl-pentapeptide-_transferase_(EC_2.7.8.13)_CDS	WP_168455580.1	7e-143	517.7	321	6	326	WP_168455580.1 phospho-N-acetylmuramoyl-pentapeptide-transferase [Wolbachia endosymbiont of Ctenocephalides felis wCfeJ]	KIFFTSFIFGFVLHPYFIKLLKRISKGGQPIRLCGPKSHLITKRSTPTMGGVIILFSTLLPVLLWAQLTPEILLLVFVTLFFALIGFIDDYLKLKANNHRGLSAKTKILVQFIVILVVMSIFKPYFSEGFTKTFLLREVVIDFGCLYVPFAAFVIVGSSNAVNLTDGLDGLAATQAITSFVSLGLIAYMAKADLGIILFCIAFVGAILSFLWFNTHPAKVFMGDVGSLSVGAALGLISVLIKREVLFAFIGAIFVMETLSVIIQVSYFKYTKFKCGKGSRIFLMTPIHHHFEKKGWSENEIVVKFWIIAITCSIFTLAFLL	AAAATATTTTTCACCTCGTTTATTTTTGGATTTATTCTTTCCCCTTATTTTATGAAACTTCTGAAAAAAGTATGCAAAAATGGACAGCCAATCAGGTTATGTGGACCAGAAAGTCATTTAATGACAAAAAAAAATACCCCTACCATGGGCGGGATAGTAATACTGATTTCTTCTTTACTACCAATCCTACTTTGGACTCAACTAACGCCAGAAATTCTATTGCTGGTATTTACAACTCTGTTTTTTGCTCTGATTGGATTTATTGATGATTATCTAAAACTAAAAGCAAATAACCATCGAGGTTTAAGCGCAAAAACCAAAATATTTATCCAATTTGTTGTCACTCTGATTGGTATGTCCATATTTAAGCTATATTTTGCTGAGGACTTTGCAAAAACGTTCCTAGTTAAAGGAATAATGATCGACTTTGGCTGCCTATATGTTCCGTTTGCTGCGTTTGTGATTGTCGGCTCTTCTAATGCTGTAAATATTACAGATGGTCTAGACGGCCTTGCTGCAACTCAAGTTATCACTTCTTTTGTTTCTTTAGGACTAGTTGCGTACATAACTCAAGCAAACGTAAACATTATTTTATTCTGTATTGCATTTGTAGGAGCAATTTTAAGTTTCTTGTGGTTTAACACACACCCGGCAAAAATGTTTATGGGTGATGTTGGCAGTTTATCAATCGGTGCAGCTTTGGGACTAATCAGCGTTCTCATTAAAAGGGAAGTGCTTTTCGCTGTTATTGGAATAATTTTTGTAATAGAAACACTATCTGTAATTATCCAGGTATTATATTTTAAATATACAAAGCTTAAGCATGGGAAGGGAAGGAGGATTTTTCTTATGGCACCAATACACCACCATTTTGAAAAGAAGAGATGGTCAGAAAATGAAATAGTTATGAAATTTTGGATAATTGCCATTACCTGTTCAATTTTTACTGTAGCTTTCTTGTTA
wPaur_NODE_1408_length_16042_cov_20.8_Penenirmus-auritus_-_Phospho-N-acetylmuramoyl-pentapeptide-_transferase_(EC_2.7.8.13)_CDS	WP_167896108.1	2e-142	516.2	321	6	326	WP_167896108.1 phospho-N-acetylmuramoyl-pentapeptide-transferase [Wolbachia endosymbiont of Brugia pahangi]	KIFFTSFIFGFILSPYFIKFLKKISKNGQPIRLCSPENHLITKRNTPTMGGVVILTSSLLPILFWVQSTPEILLLVSITLSFALIGFIDDYLKLKANSYRGLSAKTKILIQFIVALVGMSVFKLYFTEDFTKTFLLKGIMIDFSYLYVPFAAFIVVGSSNAVNLTDGLDGLAATQIIASFVSLGLVAYMTRADISVILFCITFIGATLSFLWFNTHPAKIFMGDIGSLSIGAALGLTSVLIKREVLFAVIGVIFVIETLSVVIQVLYFKYTRFKHGKGKRIFLMTPIHHHFEKKGWSENEIVIKFLIITIVCSVFTVAFLL	AAAATATTTTTCACCTCGTTTATTTTTGGATTTATTCTTTCCCCTTATTTTATGAAACTTCTGAAAAAAGTATGCAAAAATGGACAGCCAATCAGGTTATGTGGACCAGAAAGTCATTTAATGACAAAAAAAAATACCCCTACCATGGGCGGGATAGTAATACTGATTTCTTCTTTACTACCAATCCTACTTTGGACTCAACTAACGCCAGAAATTCTATTGCTGGTATTTACAACTCTGTTTTTTGCTCTGATTGGATTTATTGATGATTATCTAAAACTAAAAGCAAATAACCATCGAGGTTTAAGCGCAAAAACCAAAATATTTATCCAATTTGTTGTCACTCTGATTGGTATGTCCATATTTAAGCTATATTTTGCTGAGGACTTTGCAAAAACGTTCCTAGTTAAAGGAATAATGATCGACTTTGGCTGCCTATATGTTCCGTTTGCTGCGTTTGTGATTGTCGGCTCTTCTAATGCTGTAAATATTACAGATGGTCTAGACGGCCTTGCTGCAACTCAAGTTATCACTTCTTTTGTTTCTTTAGGACTAGTTGCGTACATAACTCAAGCAAACGTAAACATTATTTTATTCTGTATTGCATTTGTAGGAGCAATTTTAAGTTTCTTGTGGTTTAACACACACCCGGCAAAAATGTTTATGGGTGATGTTGGCAGTTTATCAATCGGTGCAGCTTTGGGACTAATCAGCGTTCTCATTAAAAGGGAAGTGCTTTTCGCTGTTATTGGAATAATTTTTGTAATAGAAACACTATCTGTAATTATCCAGGTATTATATTTTAAATATACAAAGCTTAAGCATGGGAAGGGAAGGAGGATTTTTCTTATGGCACCAATACACCACCATTTTGAAAAGAAGAGATGGTCAGAAAATGAAATAGTTATGAAATTTTGGATAATTGCCATTACCTGTTCAATTTTTACTGTAGCTTTCTTGTTA
wPaur_NODE_1481_length_15742_cov_19.8_Penenirmus-auritus_-_Phosphoglycerate_kinase_(EC_2.7.2.3)_CDS	NUX01698.1	2.7e-213	751.9	399	1	399	NUX01698.1 phosphoglycerate kinase [Wolbachia endosymbiont of Madathamugadia hiepei]	MMNVSSIENCDFHDKTVLLRVDFNVPVKNEKVHDATRILRALPTIQHLVNASAKVVIISHFGRPKAKNDSLSLKNIVETLSQLLNKKVKFVNDCIGEKVQKAVNEMDGGNVILLENLRFYKGEEQNDSNFAKQLASLADIYVNDAFSCSHRAHASISRITEFLPSYAGFCLQDELKYLEKAISFDAKPITAIVGGAKISTKIKMLIKLAEKVDYLVLGGAIANNFLLFNRVNIGKSFFQSDVDDFLHSVIETANKNNCKIIVPEDALVAVNSVYSTGVLRNTESILDDDVILDIGPKTLSTISSVIASSKTLLWNGPISVFEHSAFANGTIEVMKIVSRLTHEGKLTSVIGGGDSLSAINAAGLTDKDFTYVSTGGGAFLSWLSSDGMPGVVALQLTSD	ATGATGAATGTGTCTAGCATAGAGAATTGTGATCTTCACGATAAAACTGTCTTACTCAGAGTTGATTTTAATGTTCCTGTAAAAAATGGAAAAGTTCATGATGCCACTCGTATTTTGAGAGCATTGCCTACTATTCAGCATTTGGTGAATGCGAGCGCAAAGGTTATTATTATATCACATTTTGGGCGCCCAAAAGCCAAAAACGATAGTTTGTCACTAAAAAATATAGTTGAAACTTTATCGCAGCTATTAAATAAAGAGGTAAAGTTTGTCAATGATTGCATTGGAGAAAAAGTGCAAAAAGCAGTAAATGAGATGGACGGAGGGAATGTAATATTACTGGAAAATTTAAGGTTTTATAAAGGAGAGGAGCAGAATGACTCGAATTTTGCTAAACAACTAGCATCACTAGCAGATATATATGTAAATGATGCATTTTCTTGCTCTCACAGAGCCCACGCTTCTATTTCACGCATTACAGAATTTTTGCCTTCCTATGCAGGATTTTGCTTACAAGATGAGCTAAAGTATCTTGAAAAGGCCATATCATTTGATGCTAAACCTATTACTGCGATAGTTGGGGGAGCTAAAATATCAACTAAAATAAAAATGCTTATAAAACTAGCAGAAAAGGTCGATTATTTGGTTCTTGGCGGTGCAATTGCTAACAATTTTTTGCTGTTCAATAGAGTGAATATCGGCAAATCTTTCTTTCAAAGTGGTGTTGATGATTTTCTTCATAGTGTTATCGAAACAGCAAATAAAAACAATTGTAAAATAGTTGTGCCTGAAGATGCTTTGGTTGCAGTAAACTCTGATTACAGCACTGGTGTTTTAAGAAATACCGAATCTATTTTGGATGATGATGTAATTTTGGATATCGGACCTAAAACCTTGAGCACGATAAGCGGTATGGTAGCAAGTAGCAAAACTCTGCTGTGGAATGGACCTATTGGTGTCTTTGAACATTCAGCTTTTGCAAATGGCACAATAGAGGTGATGAAAATCGTAAGTAGCTTAACACACGAAGGAAAATTAACTAGCGTGATAGGGGGAGGAGATAGTTTATCTGCAATAAATGCTGCAGGTCTTACTGATAAAGATTTTACGTATGTTTCAACTGGTGGAGGGGCGTTTTTAAGCTGGCTAAGTGGCGACGGAATGCCAGGAGTTGCTGCACTGCAATCAACGTCAGAT
wPaur_NODE_1481_length_15742_cov_19.8_Penenirmus-auritus_-_Phosphoglycerate_kinase_(EC_2.7.2.3)_CDS	WP_175937733.1	1e-212	750	398	1	398	WP_175937733.1 phosphoglycerate kinase [Wolbachia endosymbiont of Madathamugadia hiepei]	MNVSSIENCDFHDKTVLLRVDFNVPVKNEKVHDATRILRALPTIQHLVNASAKVVIISHFGRPKAKNDSLSLKNIVETLSQLLNKKVKFVNDCIGEKVQKAVNEMDGGNVILLENLRFYKGEEQNDSNFAKQLASLADIYVNDAFSCSHRAHASISRITEFLPSYAGFCLQDELKYLEKAISFDAKPITAIVGGAKISTKIKMLIKLAEKVDYLVLGGAIANNFLLFNRVNIGKSFFQSDVDDFLHSVIETANKNNCKIIVPEDALVAVNSVYSTGVLRNTESILDDDVILDIGPKTLSTISSVIASSKTLLWNGPISVFEHSAFANGTIEVMKIVSRLTHEGKLTSVIGGGDSLSAINAAGLTDKDFTYVSTGGGAFLSWLSSDGMPGVVALQLTSD	ATGAATGTGTCTAGCATAGAGAATTGTGATCTTCACGATAAAACTGTCTTACTCAGAGTTGATTTTAATGTTCCTGTAAAAAATGGAAAAGTTCATGATGCCACTCGTATTTTGAGAGCATTGCCTACTATTCAGCATTTGGTGAATGCGAGCGCAAAGGTTATTATTATATCACATTTTGGGCGCCCAAAAGCCAAAAACGATAGTTTGTCACTAAAAAATATAGTTGAAACTTTATCGCAGCTATTAAATAAAGAGGTAAAGTTTGTCAATGATTGCATTGGAGAAAAAGTGCAAAAAGCAGTAAATGAGATGGACGGAGGGAATGTAATATTACTGGAAAATTTAAGGTTTTATAAAGGAGAGGAGCAGAATGACTCGAATTTTGCTAAACAACTAGCATCACTAGCAGATATATATGTAAATGATGCATTTTCTTGCTCTCACAGAGCCCACGCTTCTATTTCACGCATTACAGAATTTTTGCCTTCCTATGCAGGATTTTGCTTACAAGATGAGCTAAAGTATCTTGAAAAGGCCATATCATTTGATGCTAAACCTATTACTGCGATAGTTGGGGGAGCTAAAATATCAACTAAAATAAAAATGCTTATAAAACTAGCAGAAAAGGTCGATTATTTGGTTCTTGGCGGTGCAATTGCTAACAATTTTTTGCTGTTCAATAGAGTGAATATCGGCAAATCTTTCTTTCAAAGTGGTGTTGATGATTTTCTTCATAGTGTTATCGAAACAGCAAATAAAAACAATTGTAAAATAGTTGTGCCTGAAGATGCTTTGGTTGCAGTAAACTCTGATTACAGCACTGGTGTTTTAAGAAATACCGAATCTATTTTGGATGATGATGTAATTTTGGATATCGGACCTAAAACCTTGAGCACGATAAGCGGTATGGTAGCAAGTAGCAAAACTCTGCTGTGGAATGGACCTATTGGTGTCTTTGAACATTCAGCTTTTGCAAATGGCACAATAGAGGTGATGAAAATCGTAAGTAGCTTAACACACGAAGGAAAATTAACTAGCGTGATAGGGGGAGGAGATAGTTTATCTGCAATAAATGCTGCAGGTCTTACTGATAAAGATTTTACGTATGTTTCAACTGGTGGAGGGGCGTTTTTAAGCTGGCTAAGTGGCGACGGAATGCCAGGAGTTGCTGCACTGCAATCAACGTCAGAT
wPaur_NODE_1481_length_15742_cov_19.8_Penenirmus-auritus_-_Phosphoglycerate_kinase_(EC_2.7.2.3)_CDS	BAO99861.1	1e-212	750	399	1	399	BAO99861.1 phosphoglycerate kinase [Wolbachia endosymbiont of Cimex lectularius]	MINVSSMENCDFHDKTVLLRVDFNVPVKNGKVHDATRILRALPTIQHLVNASAKVIITSHFGRPKAKNDSLSLKNIVETLSQLLNKKVKFVNDCIGEKVQKAVNEMDKGDVILLENLRFYKGEEQNDSNFAKQLASLADIYVNDAFSCSHRAHASISRITEFLLSYAGFCLQDELKYLEKAISFDAKPITAIVGGAKISTKIKMLIKLAEKVDYLVLGGAIANNFLLFNRVNIGKSFFQSGVEDFLHSVIETANKNNCKIIVPEDALVAVNSDYNTGVLRNTESILDDDVILDIGPKTLSTISSVIASSKTLLWNGPIGVFEHSAFANGTIEVMKTVSSLTHEGKLTSVIGGGDSLSAINAAGLTDKDFTYVSTGGGAFLSWLSGDGMPGVVALQLTSD	ATGATGAATGTGTCTAGCATAGAGAATTGTGATCTTCACGATAAAACTGTCTTACTCAGAGTTGATTTTAATGTTCCTGTAAAAAATGGAAAAGTTCATGATGCCACTCGTATTTTGAGAGCATTGCCTACTATTCAGCATTTGGTGAATGCGAGCGCAAAGGTTATTATTATATCACATTTTGGGCGCCCAAAAGCCAAAAACGATAGTTTGTCACTAAAAAATATAGTTGAAACTTTATCGCAGCTATTAAATAAAGAGGTAAAGTTTGTCAATGATTGCATTGGAGAAAAAGTGCAAAAAGCAGTAAATGAGATGGACGGAGGGAATGTAATATTACTGGAAAATTTAAGGTTTTATAAAGGAGAGGAGCAGAATGACTCGAATTTTGCTAAACAACTAGCATCACTAGCAGATATATATGTAAATGATGCATTTTCTTGCTCTCACAGAGCCCACGCTTCTATTTCACGCATTACAGAATTTTTGCCTTCCTATGCAGGATTTTGCTTACAAGATGAGCTAAAGTATCTTGAAAAGGCCATATCATTTGATGCTAAACCTATTACTGCGATAGTTGGGGGAGCTAAAATATCAACTAAAATAAAAATGCTTATAAAACTAGCAGAAAAGGTCGATTATTTGGTTCTTGGCGGTGCAATTGCTAACAATTTTTTGCTGTTCAATAGAGTGAATATCGGCAAATCTTTCTTTCAAAGTGGTGTTGATGATTTTCTTCATAGTGTTATCGAAACAGCAAATAAAAACAATTGTAAAATAGTTGTGCCTGAAGATGCTTTGGTTGCAGTAAACTCTGATTACAGCACTGGTGTTTTAAGAAATACCGAATCTATTTTGGATGATGATGTAATTTTGGATATCGGACCTAAAACCTTGAGCACGATAAGCGGTATGGTAGCAAGTAGCAAAACTCTGCTGTGGAATGGACCTATTGGTGTCTTTGAACATTCAGCTTTTGCAAATGGCACAATAGAGGTGATGAAAATCGTAAGTAGCTTAACACACGAAGGAAAATTAACTAGCGTGATAGGGGGAGGAGATAGTTTATCTGCAATAAATGCTGCAGGTCTTACTGATAAAGATTTTACGTATGTTTCAACTGGTGGAGGGGCGTTTTTAAGCTGGCTAAGTGGCGACGGAATGCCAGGAGTTGCTGCACTGCAATCAACGTCAGAT
wPaur_NODE_1481_length_15742_cov_19.8_Penenirmus-auritus_-_Phosphoglycerate_kinase_(EC_2.7.2.3)_CDS	WP_171816646.1	1.3e-212	749.6	398	1	398	WP_171816646.1 phosphoglycerate kinase [Wolbachia endosymbiont of Cimex lectularius]	MNVSSMENCDFHDKTVLLRVDFNVPVKNGKVHDATRILRALPTIQHLVNASAKVIITSHFGRPKAKNDSLSLKNIVETLSQLLNKKVKFVNDCIGEKVQKAVNEMDKGDVILLENLRFYKGEEQNDSNFAKQLASLADIYVNDAFSCSHRAHASISRITEFLLSYAGFCLQDELKYLEKAISFDAKPITAIVGGAKISTKIKMLIKLAEKVDYLVLGGAIANNFLLFNRVNIGKSFFQSGVEDFLHSVIETANKNNCKIIVPEDALVAVNSDYNTGVLRNTESILDDDVILDIGPKTLSTISSVIASSKTLLWNGPIGVFEHSAFANGTIEVMKTVSSLTHEGKLTSVIGGGDSLSAINAAGLTDKDFTYVSTGGGAFLSWLSGDGMPGVVALQLTSD	ATGAATGTGTCTAGCATAGAGAATTGTGATCTTCACGATAAAACTGTCTTACTCAGAGTTGATTTTAATGTTCCTGTAAAAAATGGAAAAGTTCATGATGCCACTCGTATTTTGAGAGCATTGCCTACTATTCAGCATTTGGTGAATGCGAGCGCAAAGGTTATTATTATATCACATTTTGGGCGCCCAAAAGCCAAAAACGATAGTTTGTCACTAAAAAATATAGTTGAAACTTTATCGCAGCTATTAAATAAAGAGGTAAAGTTTGTCAATGATTGCATTGGAGAAAAAGTGCAAAAAGCAGTAAATGAGATGGACGGAGGGAATGTAATATTACTGGAAAATTTAAGGTTTTATAAAGGAGAGGAGCAGAATGACTCGAATTTTGCTAAACAACTAGCATCACTAGCAGATATATATGTAAATGATGCATTTTCTTGCTCTCACAGAGCCCACGCTTCTATTTCACGCATTACAGAATTTTTGCCTTCCTATGCAGGATTTTGCTTACAAGATGAGCTAAAGTATCTTGAAAAGGCCATATCATTTGATGCTAAACCTATTACTGCGATAGTTGGGGGAGCTAAAATATCAACTAAAATAAAAATGCTTATAAAACTAGCAGAAAAGGTCGATTATTTGGTTCTTGGCGGTGCAATTGCTAACAATTTTTTGCTGTTCAATAGAGTGAATATCGGCAAATCTTTCTTTCAAAGTGGTGTTGATGATTTTCTTCATAGTGTTATCGAAACAGCAAATAAAAACAATTGTAAAATAGTTGTGCCTGAAGATGCTTTGGTTGCAGTAAACTCTGATTACAGCACTGGTGTTTTAAGAAATACCGAATCTATTTTGGATGATGATGTAATTTTGGATATCGGACCTAAAACCTTGAGCACGATAAGCGGTATGGTAGCAAGTAGCAAAACTCTGCTGTGGAATGGACCTATTGGTGTCTTTGAACATTCAGCTTTTGCAAATGGCACAATAGAGGTGATGAAAATCGTAAGTAGCTTAACACACGAAGGAAAATTAACTAGCGTGATAGGGGGAGGAGATAGTTTATCTGCAATAAATGCTGCAGGTCTTACTGATAAAGATTTTACGTATGTTTCAACTGGTGGAGGGGCGTTTTTAAGCTGGCTAAGTGGCGACGGAATGCCAGGAGTTGCTGCACTGCAATCAACGTCAGAT
wPaur_NODE_1481_length_15742_cov_19.8_Penenirmus-auritus_-_Phosphoglycerate_kinase_(EC_2.7.2.3)_CDS	OAB82089.1	8.7e-196	693.7	399	1	396	OAB82089.1 phosphoglycerate kinase [Wolbachia endosymbiont of Laodelphax striatellus]	MINVPSIESCDFHNKNVLLRVDFNVPIKNGRICDATRILRALPTIQYLANAGAKVIVISHFGRPKAKDSNLSLKNVVETLSRLLSKEVKFVDDCIGERVQRAINAMDGGDIILLENLRFYKEEEQNDSNFAKQLASLADIYINDAFSCSHRAHASISRITEFLPSYAGFCLQDELKYLEQAISFDAKPITAIVGGAKISTKIKMLIKLAEKVDYLILGGAIANNFLLFNKVNIGKSFFQNGVDDLLHDIVETANKNNCKIVVPEDVLVAVNSDYSTGVLRKTESVLDDDIILDIGPQTLSTISGIIASSKTLLWNGPIGVFEHSAFANGTVEVMRVVSDLTHEGKLTSVIGGGDSLSAINTAGLADKDFTYISTGGGAFLSWLSGDEMPGLRSTLD	ATGATGAATGTGTCTAGCATAGAGAATTGTGATCTTCACGATAAAACTGTCTTACTCAGAGTTGATTTTAATGTTCCTGTAAAAAATGGAAAAGTTCATGATGCCACTCGTATTTTGAGAGCATTGCCTACTATTCAGCATTTGGTGAATGCGAGCGCAAAGGTTATTATTATATCACATTTTGGGCGCCCAAAAGCCAAAAACGATAGTTTGTCACTAAAAAATATAGTTGAAACTTTATCGCAGCTATTAAATAAAGAGGTAAAGTTTGTCAATGATTGCATTGGAGAAAAAGTGCAAAAAGCAGTAAATGAGATGGACGGAGGGAATGTAATATTACTGGAAAATTTAAGGTTTTATAAAGGAGAGGAGCAGAATGACTCGAATTTTGCTAAACAACTAGCATCACTAGCAGATATATATGTAAATGATGCATTTTCTTGCTCTCACAGAGCCCACGCTTCTATTTCACGCATTACAGAATTTTTGCCTTCCTATGCAGGATTTTGCTTACAAGATGAGCTAAAGTATCTTGAAAAGGCCATATCATTTGATGCTAAACCTATTACTGCGATAGTTGGGGGAGCTAAAATATCAACTAAAATAAAAATGCTTATAAAACTAGCAGAAAAGGTCGATTATTTGGTTCTTGGCGGTGCAATTGCTAACAATTTTTTGCTGTTCAATAGAGTGAATATCGGCAAATCTTTCTTTCAAAGTGGTGTTGATGATTTTCTTCATAGTGTTATCGAAACAGCAAATAAAAACAATTGTAAAATAGTTGTGCCTGAAGATGCTTTGGTTGCAGTAAACTCTGATTACAGCACTGGTGTTTTAAGAAATACCGAATCTATTTTGGATGATGATGTAATTTTGGATATCGGACCTAAAACCTTGAGCACGATAAGCGGTATGGTAGCAAGTAGCAAAACTCTGCTGTGGAATGGACCTATTGGTGTCTTTGAACATTCAGCTTTTGCAAATGGCACAATAGAGGTGATGAAAATCGTAAGTAGCTTAACACACGAAGGAAAATTAACTAGCGTGATAGGGGGAGGAGATAGTTTATCTGCAATAAATGCTGCAGGTCTTACTGATAAAGATTTTACGTATGTTTCAACTGGTGGAGGGGCGTTTTTAAGCTGGCTAAGTGGCGACGGAATGCCAGGAGTTGCTGCACTGCAATCAACGTCAGAT
wPaur_NODE_25946_length_2799_cov_19.4_Penenirmus-auritus_-_Phospholipase/carboxylesterase_family_protein_(EC_3.1.-.-)_CDS	BAP00416.1	4.5e-114	421.4	214	13	226	BAP00416.1 phospholipase/carboxylesterase family protein [Wolbachia endosymbiont of Cimex lectularius]	MIELKGPEICASGNKKNLIVCLHGWGSSGDNFVHLAKVMGKSLSDSCFIAPSAPFEREIGDGYQWFSLEDRSEEALYNGVKSAASIVNHFIDTKLKELSLNDAQLSLIGFSQGAMLAIHTALTRSQSCASVVAYSGRFLSPSKVAPEIKSKPNMCIIHGDADDVVPFSSLDLTVKALKENGINVEGHPIHALGHIINEEGIRLGVEFIKKNFKN	ATGATTGAACTTAAAGGTCCAGAAATTTGTGAGAGTGGAAATAAGAAAAATTTAATTGTTTGCTTACACGGCTGGGGATCAAGCGGCGATAACTTTGTTCACCTTGCTAAAGTTATGAGCAAATCTTTACCTGATTCATGTTTCATAGCACCTAATGCTCCATTTGAAAGGGAAATAGGTGACGGTTATCAATGGTTCAGCTTAGAAGATCGCAGTGAAGAGGTGCTATATAATGGAGTAAAAAGTGCTGCATCGATAGTAAACCATTTTATTGATACGAAGTTAAAAGAGCTTAGCTTAAATGATGCACAGCTTTCTTTGATTGGGTTTTCCCAAGGGGCAATGCTTGCAATACACACAGCTCTTACCCGCTCTCAATCTTGTGCATCGGTTGTTGCATATTCTGGTAGGTTTCTCTCACCTTCAAAAGTTGCACCAGAGATCAAATCAAAGCCCAACATGTGCATTATCCACGGTGATGCTGACGATGTAGTACCTTTTTCTTCTCTTGACTTGGCAGTTAAAGCTCTGAAGGAAAATGGAATAAATGTTGAGGGGCACCCAATTCATGCATTGGGCCACATTATCAATGAAGAAGGAATAAGATTGGGTGTAGAATTTATTAAGAAAAATTTCAAAAAC
wPaur_NODE_25946_length_2799_cov_19.4_Penenirmus-auritus_-_Phospholipase/carboxylesterase_family_protein_(EC_3.1.-.-)_CDS	WP_041046747.1	4.5e-114	421.4	214	1	214	WP_041046747.1 dienelactone hydrolase family protein [Wolbachia endosymbiont of Cimex lectularius]	MIELKGPEICASGNKKNLIVCLHGWGSSGDNFVHLAKVMGKSLSDSCFIAPSAPFEREIGDGYQWFSLEDRSEEALYNGVKSAASIVNHFIDTKLKELSLNDAQLSLIGFSQGAMLAIHTALTRSQSCASVVAYSGRFLSPSKVAPEIKSKPNMCIIHGDADDVVPFSSLDLTVKALKENGINVEGHPIHALGHIINEEGIRLGVEFIKKNFKN	ATGATTGAACTTAAAGGTCCAGAAATTTGTGAGAGTGGAAATAAGAAAAATTTAATTGTTTGCTTACACGGCTGGGGATCAAGCGGCGATAACTTTGTTCACCTTGCTAAAGTTATGAGCAAATCTTTACCTGATTCATGTTTCATAGCACCTAATGCTCCATTTGAAAGGGAAATAGGTGACGGTTATCAATGGTTCAGCTTAGAAGATCGCAGTGAAGAGGTGCTATATAATGGAGTAAAAAGTGCTGCATCGATAGTAAACCATTTTATTGATACGAAGTTAAAAGAGCTTAGCTTAAATGATGCACAGCTTTCTTTGATTGGGTTTTCCCAAGGGGCAATGCTTGCAATACACACAGCTCTTACCCGCTCTCAATCTTGTGCATCGGTTGTTGCATATTCTGGTAGGTTTCTCTCACCTTCAAAAGTTGCACCAGAGATCAAATCAAAGCCCAACATGTGCATTATCCACGGTGATGCTGACGATGTAGTACCTTTTTCTTCTCTTGACTTGGCAGTTAAAGCTCTGAAGGAAAATGGAATAAATGTTGAGGGGCACCCAATTCATGCATTGGGCCACATTATCAATGAAGAAGGAATAAGATTGGGTGTAGAATTTATTAAGAAAAATTTCAAAAAC
wPaur_NODE_25946_length_2799_cov_19.4_Penenirmus-auritus_-_Phospholipase/carboxylesterase_family_protein_(EC_3.1.-.-)_CDS	WP_175937282.1	8.4e-113	417.2	214	1	214	WP_175937282.1 dienelactone hydrolase family protein [Wolbachia endosymbiont of Madathamugadia hiepei]	MIELKGPEICASGNKKNLIVCLHGWGSSGDNFVHLAKVMGKSLSDSCFIAPSAPFERERGDGYQWFSLEDRSKEALYNGVKSATSIVNHFIDTKLKELSLNDAQLSLIGFSQGAMLAIHTALTRSQSCASVVAYSGRFLSPSKVAPEIKSKPNMCIIHGDADDVVPFSSLDLAVKALKENGINVEGHPIHALGHIINEEGIRLGVEFIKKNFKN	ATGATTGAACTTAAAGGTCCAGAAATTTGTGAGAGTGGAAATAAGAAAAATTTAATTGTTTGCTTACACGGCTGGGGATCAAGCGGCGATAACTTTGTTCACCTTGCTAAAGTTATGAGCAAATCTTTACCTGATTCATGTTTCATAGCACCTAATGCTCCATTTGAAAGGGAAATAGGTGACGGTTATCAATGGTTCAGCTTAGAAGATCGCAGTGAAGAGGTGCTATATAATGGAGTAAAAAGTGCTGCATCGATAGTAAACCATTTTATTGATACGAAGTTAAAAGAGCTTAGCTTAAATGATGCACAGCTTTCTTTGATTGGGTTTTCCCAAGGGGCAATGCTTGCAATACACACAGCTCTTACCCGCTCTCAATCTTGTGCATCGGTTGTTGCATATTCTGGTAGGTTTCTCTCACCTTCAAAAGTTGCACCAGAGATCAAATCAAAGCCCAACATGTGCATTATCCACGGTGATGCTGACGATGTAGTACCTTTTTCTTCTCTTGACTTGGCAGTTAAAGCTCTGAAGGAAAATGGAATAAATGTTGAGGGGCACCCAATTCATGCATTGGGCCACATTATCAATGAAGAAGGAATAAGATTGGGTGTAGAATTTATTAAGAAAAATTTCAAAAAC
wPaur_NODE_25946_length_2799_cov_19.4_Penenirmus-auritus_-_Phospholipase/carboxylesterase_family_protein_(EC_3.1.-.-)_CDS	WP_174132762.1	7.9e-111	410.6	214	1	214	WP_174132762.1 dienelactone hydrolase family protein [Wolbachia endosymbiont of Atemnus politus]	MIELKGPEICASGNKKNLIVCLHGWGSSGDNFVHLAKVMSKSLPDSCFVAPNAPFEREIGDGYQWFSLEDRSEEALYNGVKKATSIVNHFIDMKLKELNLNDTQLSLVGFSQGAMLAIHTALTRAQSCASVVAYSGRFLSPAKVAPEIKSKPNVCVIHGDADDVVPFSSLDLAVKALKENGINVEGHPIHGLEHIINEEGIKLGVEFIKKNFKN	ATGATTGAACTTAAAGGTCCAGAAATTTGTGAGAGTGGAAATAAGAAAAATTTAATTGTTTGCTTACACGGCTGGGGATCAAGCGGCGATAACTTTGTTCACCTTGCTAAAGTTATGAGCAAATCTTTACCTGATTCATGTTTCATAGCACCTAATGCTCCATTTGAAAGGGAAATAGGTGACGGTTATCAATGGTTCAGCTTAGAAGATCGCAGTGAAGAGGTGCTATATAATGGAGTAAAAAGTGCTGCATCGATAGTAAACCATTTTATTGATACGAAGTTAAAAGAGCTTAGCTTAAATGATGCACAGCTTTCTTTGATTGGGTTTTCCCAAGGGGCAATGCTTGCAATACACACAGCTCTTACCCGCTCTCAATCTTGTGCATCGGTTGTTGCATATTCTGGTAGGTTTCTCTCACCTTCAAAAGTTGCACCAGAGATCAAATCAAAGCCCAACATGTGCATTATCCACGGTGATGCTGACGATGTAGTACCTTTTTCTTCTCTTGACTTGGCAGTTAAAGCTCTGAAGGAAAATGGAATAAATGTTGAGGGGCACCCAATTCATGCATTGGGCCACATTATCAATGAAGAAGGAATAAGATTGGGTGTAGAATTTATTAAGAAAAATTTCAAAAAC
wPaur_NODE_25946_length_2799_cov_19.4_Penenirmus-auritus_-_Phospholipase/carboxylesterase_family_protein_(EC_3.1.-.-)_CDS	WP_168455851.1	2.1e-108	402.5	214	1	214	WP_168455851.1 dienelactone hydrolase family protein [Wolbachia endosymbiont of Ctenocephalides felis wCfeJ]	MIELKGPEICASGNKKNLIVCLHGWGSSGDNFVHLAKVMSKSLPDSCFVAPNAPFEREIGDGYQWFSLEDRSEEALYNGVKNATSIVNHFIDMKLKELGLKDIELSLVGFSQGAMLAIHTALTRSQPCASVVAYSGRFLSPAKVATQIKSKPNVCVIHGNADDVVPFSSLDLAVKALKENGVNVEGHPIHGLGHIINEEGIKLGVEFIKKNFKN	ATGATTGAACTTAAAGGTCCAGAAATTTGTGAGAGTGGAAATAAGAAAAATTTAATTGTTTGCTTACACGGCTGGGGATCAAGCGGCGATAACTTTGTTCACCTTGCTAAAGTTATGAGCAAATCTTTACCTGATTCATGTTTCATAGCACCTAATGCTCCATTTGAAAGGGAAATAGGTGACGGTTATCAATGGTTCAGCTTAGAAGATCGCAGTGAAGAGGTGCTATATAATGGAGTAAAAAGTGCTGCATCGATAGTAAACCATTTTATTGATACGAAGTTAAAAGAGCTTAGCTTAAATGATGCACAGCTTTCTTTGATTGGGTTTTCCCAAGGGGCAATGCTTGCAATACACACAGCTCTTACCCGCTCTCAATCTTGTGCATCGGTTGTTGCATATTCTGGTAGGTTTCTCTCACCTTCAAAAGTTGCACCAGAGATCAAATCAAAGCCCAACATGTGCATTATCCACGGTGATGCTGACGATGTAGTACCTTTTTCTTCTCTTGACTTGGCAGTTAAAGCTCTGAAGGAAAATGGAATAAATGTTGAGGGGCACCCAATTCATGCATTGGGCCACATTATCAATGAAGAAGGAATAAGATTGGGTGTAGAATTTATTAAGAAAAATTTCAAAAAC
wPaur_NODE_1288_length_16643_cov_20.4_Penenirmus-auritus_-_Phosphomannomutase_(EC_5.4.2.8)_CDS	NUX01203.1	8.9e-245	856.7	458	1	458	NUX01203.1 phosphomannomutase/phosphoglucomutase [Wolbachia endosymbiont of Madathamugadia hiepei]	MLYSSYFEKYSMDKTIIRKYDIRGIVGKDLQISDGYEIGRKFGQTVANVCVGYDSRIDSPSIEKELIRGLTLSGTNVTRVGLCSSPMLYAATQIMQADLGIMITASHNPSKYNGFKFFSSKKVYSDQEIKEVISSPIKNSTKIGSSININIYSEYIRILKSALKNNSTQKLKIAWDFGNSPASGIARYIEKILSDHVHIVTNNSIDGTFPLHDPDPIEEKNLVQLVDVVRENKCDLGIALDGDGDRVRLIDNKGSVVSNDHLFMIFAREVLEEYPGSKVIANIKMSMKVHDFISGLGGRVIACATGHSLVKKKMVEEEAKFAGELSGHFFFSELGFDDGLYSAIKAIDVLLKKNQSLSEVIEDLPKLYITHEVKVVVKDEKKFQIIESIKKTLEQQNIAFSELDGIKVTNKDNKGWWLLRVSNTQNCITARCEGDTLEDFELTKKVLFYYIDGIRSME	ATGCTATATAGTAGTTACTTCAAGAAGTGCAGTATGGACAATACCATCATAAGAAAATACGATATTAGAGGTGTAGTAGGCAAAGACCTGCAGATCAGTGATGGATATGAGATAGGCAGGAAGTTTGGCCAAACCGCAGCTAATGTTTGTATAGGCTATGACAGCAGAATAGATTCGCCAAGTATAGAAAAAGAATTAATCAGGGGCCTAATTTTATCTGGAGCAAATGTTACACGCATAGGACTGTGCTCTTCGCCTATGCTCTACGCTGCAACGCAAATCATGCAGGCAGACCTTGGCATTATGATCACCGCTTCACATAACCCCAGCGAATACAATGGCTTTAAATTTTTCAGCAGTAAGAGAGTTTACTCAGACCAAGAAATGAAGGAAGTTATAAGCAGTCCTATCAAAAGCAGTACAAAAATTGGCAGCCTAATTAACATAAATATATATAGTGAATATATTCGCATATTAAAAGGTGCGCTCAAGAATAACTCTACACAAAAGCTAAAAATAGCCTGGGATTTTGGCAATAGCCCAGCAAGTGGAATTGCGAGATATATTGAAAAGATCCTGCCAGATCACGTACATATCGTAACCAATAACTCTATAGATGGAACATTTCCACTGCACGACCCAGATCCCATAGAGGAGAAAAATCTCGTTCAATTGATTGATATTGTAAAGGAAAATAAATGTGATCTTGGTATTGCACTCGATGGTGATGGTGATAGGGTGCGCTTAATTGATAATAAAGGCAATGTTGTTTCCAATGACCATTTATTTATGATTTTTGCGCGTGAAGTACTGGAAGAATACCTAGGAAGCAAAGTTATTGCTAATATAAAAATGAGCATGAAAGTGCACGACTTTGTCAGCGGATTAGGAGGGAGAGTAATTGCATGCGCTACTGGACATTCACTAGTTAAGAAAAAGATGGTAGAGGAAGAGGCAAAATTTGCCGGTGAACTGAGTGGACATTTTTTCTTCTCTGAGCTAGGTTTTGATGACGGGTTATATTCTGCTATTAAAGCCATTGAGGTTTTACTTAAGAAAAATCAAAGTCTATCCGAGGTGATTGAGGATTTACCAAAATTACATATCACTCATGAAGTGAAGGTTGTAGTTAAAGATGAGAAAAAATCTCAAATAATTGAATCAATAAAGAAAACGCTAGAGCAACAAAATATTGCATTCTCAGAGCTCGATGGTATTAAAGTAACCAACAAAGATAATAAAGGTTGGTGGCTCCTTAGAGCGTCAAATACACAAAACTGCATTACAGCAAGATGCGAAGGAGAAACCTTAAAAGATTTTGAACTGACTAAAAAGGTCTTGTTTTATTACATTGATAGTATCCGCTCAATGGAG
wPaur_NODE_1288_length_16643_cov_20.4_Penenirmus-auritus_-_Phosphomannomutase_(EC_5.4.2.8)_CDS	BAP00361.1	1.3e-243	852.8	458	1	458	BAP00361.1 phosphoglucomutase/phosphomannomutase family protein [Wolbachia endosymbiont of Cimex lectularius]	MLYSSYFEKYSMDKTIIRKYDIRGVVGKDLQINDGYEIGRKFGQTVANVCVGYDSRIDSPSIEKELIRGLTLSGANVTRIGLCSSPMLYAATQIMQADLGIMITASHNPSKYNGFKFFSSKRVYSEQEIKEVISSPIKNSAKIGSSININIYSEYICILKSALKNNSTQKLKIAWDFGNSPASGIARYIEKILPDHVHIVTNNSIDGTFPLHDPDPIEEKNLVQLIDVVNENKCDLGIALDGDGDRVRLIDNKGSVVSNDHLFMIFAREVLEEYLGSKVIANIKMSMKVHDFVSGLGGRVIACATGHSLVKKKMVEEEAKFAGELSGHFFFSELGFDDGLYSAIKAIDVLLKKNQSLSEVIEDLPKLYITHEVKVVVKDEKKFQIIESIKKTLEQQNIAFSELDGIKVTNKDNKGWWLLRVSNTQNCITARCEGDTLEDFELAKKVMFYYIGGIRSME	ATGCTATATAGTAGTTACTTCAAGAAGTGCAGTATGGACAATACCATCATAAGAAAATACGATATTAGAGGTGTAGTAGGCAAAGACCTGCAGATCAGTGATGGATATGAGATAGGCAGGAAGTTTGGCCAAACCGCAGCTAATGTTTGTATAGGCTATGACAGCAGAATAGATTCGCCAAGTATAGAAAAAGAATTAATCAGGGGCCTAATTTTATCTGGAGCAAATGTTACACGCATAGGACTGTGCTCTTCGCCTATGCTCTACGCTGCAACGCAAATCATGCAGGCAGACCTTGGCATTATGATCACCGCTTCACATAACCCCAGCGAATACAATGGCTTTAAATTTTTCAGCAGTAAGAGAGTTTACTCAGACCAAGAAATGAAGGAAGTTATAAGCAGTCCTATCAAAAGCAGTACAAAAATTGGCAGCCTAATTAACATAAATATATATAGTGAATATATTCGCATATTAAAAGGTGCGCTCAAGAATAACTCTACACAAAAGCTAAAAATAGCCTGGGATTTTGGCAATAGCCCAGCAAGTGGAATTGCGAGATATATTGAAAAGATCCTGCCAGATCACGTACATATCGTAACCAATAACTCTATAGATGGAACATTTCCACTGCACGACCCAGATCCCATAGAGGAGAAAAATCTCGTTCAATTGATTGATATTGTAAAGGAAAATAAATGTGATCTTGGTATTGCACTCGATGGTGATGGTGATAGGGTGCGCTTAATTGATAATAAAGGCAATGTTGTTTCCAATGACCATTTATTTATGATTTTTGCGCGTGAAGTACTGGAAGAATACCTAGGAAGCAAAGTTATTGCTAATATAAAAATGAGCATGAAAGTGCACGACTTTGTCAGCGGATTAGGAGGGAGAGTAATTGCATGCGCTACTGGACATTCACTAGTTAAGAAAAAGATGGTAGAGGAAGAGGCAAAATTTGCCGGTGAACTGAGTGGACATTTTTTCTTCTCTGAGCTAGGTTTTGATGACGGGTTATATTCTGCTATTAAAGCCATTGAGGTTTTACTTAAGAAAAATCAAAGTCTATCCGAGGTGATTGAGGATTTACCAAAATTACATATCACTCATGAAGTGAAGGTTGTAGTTAAAGATGAGAAAAAATCTCAAATAATTGAATCAATAAAGAAAACGCTAGAGCAACAAAATATTGCATTCTCAGAGCTCGATGGTATTAAAGTAACCAACAAAGATAATAAAGGTTGGTGGCTCCTTAGAGCGTCAAATACACAAAACTGCATTACAGCAAGATGCGAAGGAGAAACCTTAAAAGATTTTGAACTGACTAAAAAGGTCTTGTTTTATTACATTGATAGTATCCGCTCAATGGAG
wPaur_NODE_1288_length_16643_cov_20.4_Penenirmus-auritus_-_Phosphomannomutase_(EC_5.4.2.8)_CDS	WP_175937266.1	1.1e-239	839.7	447	1	447	WP_175937266.1 phosphomannomutase/phosphoglucomutase [Wolbachia endosymbiont of Madathamugadia hiepei]	MDKTIIRKYDIRGIVGKDLQISDGYEIGRKFGQTVANVCVGYDSRIDSPSIEKELIRGLTLSGTNVTRVGLCSSPMLYAATQIMQADLGIMITASHNPSKYNGFKFFSSKKVYSDQEIKEVISSPIKNSTKIGSSININIYSEYIRILKSALKNNSTQKLKIAWDFGNSPASGIARYIEKILSDHVHIVTNNSIDGTFPLHDPDPIEEKNLVQLVDVVRENKCDLGIALDGDGDRVRLIDNKGSVVSNDHLFMIFAREVLEEYPGSKVIANIKMSMKVHDFISGLGGRVIACATGHSLVKKKMVEEEAKFAGELSGHFFFSELGFDDGLYSAIKAIDVLLKKNQSLSEVIEDLPKLYITHEVKVVVKDEKKFQIIESIKKTLEQQNIAFSELDGIKVTNKDNKGWWLLRVSNTQNCITARCEGDTLEDFELTKKVLFYYIDGIRSME	ATGGACAATACCATCATAAGAAAATACGATATTAGAGGTGTAGTAGGCAAAGACCTGCAGATCAGTGATGGATATGAGATAGGCAGGAAGTTTGGCCAAACCGCAGCTAATGTTTGTATAGGCTATGACAGCAGAATAGATTCGCCAAGTATAGAAAAAGAATTAATCAGGGGCCTAATTTTATCTGGAGCAAATGTTACACGCATAGGACTGTGCTCTTCGCCTATGCTCTACGCTGCAACGCAAATCATGCAGGCAGACCTTGGCATTATGATCACCGCTTCACATAACCCCAGCGAATACAATGGCTTTAAATTTTTCAGCAGTAAGAGAGTTTACTCAGACCAAGAAATGAAGGAAGTTATAAGCAGTCCTATCAAAAGCAGTACAAAAATTGGCAGCCTAATTAACATAAATATATATAGTGAATATATTCGCATATTAAAAGGTGCGCTCAAGAATAACTCTACACAAAAGCTAAAAATAGCCTGGGATTTTGGCAATAGCCCAGCAAGTGGAATTGCGAGATATATTGAAAAGATCCTGCCAGATCACGTACATATCGTAACCAATAACTCTATAGATGGAACATTTCCACTGCACGACCCAGATCCCATAGAGGAGAAAAATCTCGTTCAATTGATTGATATTGTAAAGGAAAATAAATGTGATCTTGGTATTGCACTCGATGGTGATGGTGATAGGGTGCGCTTAATTGATAATAAAGGCAATGTTGTTTCCAATGACCATTTATTTATGATTTTTGCGCGTGAAGTACTGGAAGAATACCTAGGAAGCAAAGTTATTGCTAATATAAAAATGAGCATGAAAGTGCACGACTTTGTCAGCGGATTAGGAGGGAGAGTAATTGCATGCGCTACTGGACATTCACTAGTTAAGAAAAAGATGGTAGAGGAAGAGGCAAAATTTGCCGGTGAACTGAGTGGACATTTTTTCTTCTCTGAGCTAGGTTTTGATGACGGGTTATATTCTGCTATTAAAGCCATTGAGGTTTTACTTAAGAAAAATCAAAGTCTATCCGAGGTGATTGAGGATTTACCAAAATTACATATCACTCATGAAGTGAAGGTTGTAGTTAAAGATGAGAAAAAATCTCAAATAATTGAATCAATAAAGAAAACGCTAGAGCAACAAAATATTGCATTCTCAGAGCTCGATGGTATTAAAGTAACCAACAAAGATAATAAAGGTTGGTGGCTCCTTAGAGCGTCAAATACACAAAACTGCATTACAGCAAGATGCGAAGGAGAAACCTTAAAAGATTTTGAACTGACTAAAAAGGTCTTGTTTTATTACATTGATAGTATCCGCTCAATGGAG
wPaur_NODE_1288_length_16643_cov_20.4_Penenirmus-auritus_-_Phosphomannomutase_(EC_5.4.2.8)_CDS	WP_171816643.1	1.6e-238	835.9	447	1	447	WP_171816643.1 phosphomannomutase/phosphoglucomutase [Wolbachia endosymbiont of Cimex lectularius]	MDKTIIRKYDIRGVVGKDLQINDGYEIGRKFGQTVANVCVGYDSRIDSPSIEKELIRGLTLSGANVTRIGLCSSPMLYAATQIMQADLGIMITASHNPSKYNGFKFFSSKRVYSEQEIKEVISSPIKNSAKIGSSININIYSEYICILKSALKNNSTQKLKIAWDFGNSPASGIARYIEKILPDHVHIVTNNSIDGTFPLHDPDPIEEKNLVQLIDVVNENKCDLGIALDGDGDRVRLIDNKGSVVSNDHLFMIFAREVLEEYLGSKVIANIKMSMKVHDFVSGLGGRVIACATGHSLVKKKMVEEEAKFAGELSGHFFFSELGFDDGLYSAIKAIDVLLKKNQSLSEVIEDLPKLYITHEVKVVVKDEKKFQIIESIKKTLEQQNIAFSELDGIKVTNKDNKGWWLLRVSNTQNCITARCEGDTLEDFELAKKVMFYYIGGIRSME	ATGGACAATACCATCATAAGAAAATACGATATTAGAGGTGTAGTAGGCAAAGACCTGCAGATCAGTGATGGATATGAGATAGGCAGGAAGTTTGGCCAAACCGCAGCTAATGTTTGTATAGGCTATGACAGCAGAATAGATTCGCCAAGTATAGAAAAAGAATTAATCAGGGGCCTAATTTTATCTGGAGCAAATGTTACACGCATAGGACTGTGCTCTTCGCCTATGCTCTACGCTGCAACGCAAATCATGCAGGCAGACCTTGGCATTATGATCACCGCTTCACATAACCCCAGCGAATACAATGGCTTTAAATTTTTCAGCAGTAAGAGAGTTTACTCAGACCAAGAAATGAAGGAAGTTATAAGCAGTCCTATCAAAAGCAGTACAAAAATTGGCAGCCTAATTAACATAAATATATATAGTGAATATATTCGCATATTAAAAGGTGCGCTCAAGAATAACTCTACACAAAAGCTAAAAATAGCCTGGGATTTTGGCAATAGCCCAGCAAGTGGAATTGCGAGATATATTGAAAAGATCCTGCCAGATCACGTACATATCGTAACCAATAACTCTATAGATGGAACATTTCCACTGCACGACCCAGATCCCATAGAGGAGAAAAATCTCGTTCAATTGATTGATATTGTAAAGGAAAATAAATGTGATCTTGGTATTGCACTCGATGGTGATGGTGATAGGGTGCGCTTAATTGATAATAAAGGCAATGTTGTTTCCAATGACCATTTATTTATGATTTTTGCGCGTGAAGTACTGGAAGAATACCTAGGAAGCAAAGTTATTGCTAATATAAAAATGAGCATGAAAGTGCACGACTTTGTCAGCGGATTAGGAGGGAGAGTAATTGCATGCGCTACTGGACATTCACTAGTTAAGAAAAAGATGGTAGAGGAAGAGGCAAAATTTGCCGGTGAACTGAGTGGACATTTTTTCTTCTCTGAGCTAGGTTTTGATGACGGGTTATATTCTGCTATTAAAGCCATTGAGGTTTTACTTAAGAAAAATCAAAGTCTATCCGAGGTGATTGAGGATTTACCAAAATTACATATCACTCATGAAGTGAAGGTTGTAGTTAAAGATGAGAAAAAATCTCAAATAATTGAATCAATAAAGAAAACGCTAGAGCAACAAAATATTGCATTCTCAGAGCTCGATGGTATTAAAGTAACCAACAAAGATAATAAAGGTTGGTGGCTCCTTAGAGCGTCAAATACACAAAACTGCATTACAGCAAGATGCGAAGGAGAAACCTTAAAAGATTTTGAACTGACTAAAAAGGTCTTGTTTTATTACATTGATAGTATCCGCTCAATGGAG
wPaur_NODE_1288_length_16643_cov_20.4_Penenirmus-auritus_-_Phosphomannomutase_(EC_5.4.2.8)_CDS	WP_077188187.1	8.3e-227	797	457	1	455	WP_077188187.1 phosphomannomutase/phosphoglucomutase [Wolbachia pipientis]	MLYSSHFKKYSMDNTIIRKYDIRGIIGKDLQINDGYEIGRKFGQTVASVCVGYDSRIDSPGIERELIRGLTLSGANVIRVGLCSSPMLYAATQITQADLGIIITASHNPSEYNGFKFFSNKKVFSDQEIKEIISSPIKNSTRIGSLININIYSEYIRILKSAVKNNTTQKLKIAWDCGNSPASGIIRYIEKILPGHTHIVTNNSIDGTFPLHDPDPIEEKNLAQLIDVVKEYGCDLGIALDGDSDRVRLIDNKGNVVSNDHLFIIFAREVLEEYPESKVIANVKMSMKVHDFVSKLGGQVITCATGHSLVKKKMVEEEAKFAGELSGHFFFSELGFDDGLYSAVKAVDILLKKNQSLSQVIEDLPKLYITHEVKIVVKDEKKFQIIESIKKTLEKQNIVFSDLDGVKVTDNKGWWLLRVSNTQNCITARCEGETLEGFELTKKVLFHYIDEARSL	ATGCTATATAGTAGTTACTTCAAGAAGTGCAGTATGGACAATACCATCATAAGAAAATACGATATTAGAGGTGTAGTAGGCAAAGACCTGCAGATCAGTGATGGATATGAGATAGGCAGGAAGTTTGGCCAAACCGCAGCTAATGTTTGTATAGGCTATGACAGCAGAATAGATTCGCCAAGTATAGAAAAAGAATTAATCAGGGGCCTAATTTTATCTGGAGCAAATGTTACACGCATAGGACTGTGCTCTTCGCCTATGCTCTACGCTGCAACGCAAATCATGCAGGCAGACCTTGGCATTATGATCACCGCTTCACATAACCCCAGCGAATACAATGGCTTTAAATTTTTCAGCAGTAAGAGAGTTTACTCAGACCAAGAAATGAAGGAAGTTATAAGCAGTCCTATCAAAAGCAGTACAAAAATTGGCAGCCTAATTAACATAAATATATATAGTGAATATATTCGCATATTAAAAGGTGCGCTCAAGAATAACTCTACACAAAAGCTAAAAATAGCCTGGGATTTTGGCAATAGCCCAGCAAGTGGAATTGCGAGATATATTGAAAAGATCCTGCCAGATCACGTACATATCGTAACCAATAACTCTATAGATGGAACATTTCCACTGCACGACCCAGATCCCATAGAGGAGAAAAATCTCGTTCAATTGATTGATATTGTAAAGGAAAATAAATGTGATCTTGGTATTGCACTCGATGGTGATGGTGATAGGGTGCGCTTAATTGATAATAAAGGCAATGTTGTTTCCAATGACCATTTATTTATGATTTTTGCGCGTGAAGTACTGGAAGAATACCTAGGAAGCAAAGTTATTGCTAATATAAAAATGAGCATGAAAGTGCACGACTTTGTCAGCGGATTAGGAGGGAGAGTAATTGCATGCGCTACTGGACATTCACTAGTTAAGAAAAAGATGGTAGAGGAAGAGGCAAAATTTGCCGGTGAACTGAGTGGACATTTTTTCTTCTCTGAGCTAGGTTTTGATGACGGGTTATATTCTGCTATTAAAGCCATTGAGGTTTTACTTAAGAAAAATCAAAGTCTATCCGAGGTGATTGAGGATTTACCAAAATTACATATCACTCATGAAGTGAAGGTTGTAGTTAAAGATGAGAAAAAATCTCAAATAATTGAATCAATAAAGAAAACGCTAGAGCAACAAAATATTGCATTCTCAGAGCTCGATGGTATTAAAGTAACCAACAAAGATAATAAAGGTTGGTGGCTCCTTAGAGCGTCAAATACACAAAACTGCATTACAGCAAGATGCGAAGGAGAAACCTTAAAAGATTTTGAACTGACTAAAAAGGTCTTGTTTTATTACATTGATAGTATCCGCTCAATG
wPaur_NODE_861_length_19060_cov_22.8_Penenirmus-auritus_-_Phosphonate_ABC_transporter_phosphate-binding_periplasmic_component_(TC_3.A.1.9.1)_CDS	WP_175937116.1	2e-52	215.7	112	1	112	WP_175937116.1 outer membrane protein assembly factor BamE [Wolbachia endosymbiont of Madathamugadia hiepei]	MRALIFLVLLLLASCTHTIHNHGAPGISVELWDRIKVGDNKEKVVHTLGSPTLVSKFDENVWYYISYKIKQSNFLGKRKYSSKSLQISFDQDDRVTDIKEINVAERSLAVID	ATGCGAGCATTAATATTTCTTGTTTTACTACCTCTAGTAAGCTGTACACACACTATTCACAATCACGGGGCTCCAGGCATTAGCGTTGAATTATGGGACAAGATAAAGGTAGGTGATAATAAAGAAAAAGTGGTTCACACTTTAGGGTCGCCAACATTAGTACCTAAATTTGATGAAAATATTTGGTATTATATCTCATATAAAATTAAACAATCTAATTTCTTAGGAAAAAGGAAGTATAGCAGCAAGTCTTTGCAAATCTCGTTCGATCAAGATGATAGAGTTACAGATATAAAAGAAATTAACGTTGCAGAGAGATCTTTAGCTGTTATTGAT
wPaur_NODE_861_length_19060_cov_22.8_Penenirmus-auritus_-_Phosphonate_ABC_transporter_phosphate-binding_periplasmic_component_(TC_3.A.1.9.1)_CDS	WP_041046463.1	2e-52	215.7	112	1	112	WP_041046463.1 outer membrane protein assembly factor BamE [Wolbachia endosymbiont of Cimex lectularius]	MRALMFLVLLLLVSCTHTIHNHGAPGISVELWDKIKVGDNKEKVVHTLGSPTLVSKFDKNVWYYISYKIKQSNFLGKRKYSSKSLQISFDQDDRVTDIKEINVAERSLAVID	ATGCGAGCATTAATATTTCTTGTTTTACTACCTCTAGTAAGCTGTACACACACTATTCACAATCACGGGGCTCCAGGCATTAGCGTTGAATTATGGGACAAGATAAAGGTAGGTGATAATAAAGAAAAAGTGGTTCACACTTTAGGGTCGCCAACATTAGTACCTAAATTTGATGAAAATATTTGGTATTATATCTCATATAAAATTAAACAATCTAATTTCTTAGGAAAAAGGAAGTATAGCAGCAAGTCTTTGCAAATCTCGTTCGATCAAGATGATAGAGTTACAGATATAAAAGAAATTAACGTTGCAGAGAGATCTTTAGCTGTTATTGAT
wPaur_NODE_861_length_19060_cov_22.8_Penenirmus-auritus_-_Phosphonate_ABC_transporter_phosphate-binding_periplasmic_component_(TC_3.A.1.9.1)_CDS	WP_006013961.1	2.1e-46	195.7	112	1	112	WP_006013961.1 MULTISPECIES: outer membrane protein assembly factor BamE [Wolbachia]	MRVLISFILLFTVSCTHTIHNHGAPGISVELWSKIKVGDDKEKVVHTLGSPTLVSKFDDNVWYYISYKIKQANFLGKRKYSSKSLQISFNQNDEVTDIREINVAERSLAVVD	ATGCGAGCATTAATATTTCTTGTTTTACTACCTCTAGTAAGCTGTACACACACTATTCACAATCACGGGGCTCCAGGCATTAGCGTTGAATTATGGGACAAGATAAAGGTAGGTGATAATAAAGAAAAAGTGGTTCACACTTTAGGGTCGCCAACATTAGTACCTAAATTTGATGAAAATATTTGGTATTATATCTCATATAAAATTAAACAATCTAATTTCTTAGGAAAAAGGAAGTATAGCAGCAAGTCTTTGCAAATCTCGTTCGATCAAGATGATAGAGTTACAGATATAAAAGAAATTAACGTTGCAGAGAGATCTTTAGCTGTTATTGAT
wPaur_NODE_861_length_19060_cov_22.8_Penenirmus-auritus_-_Phosphonate_ABC_transporter_phosphate-binding_periplasmic_component_(TC_3.A.1.9.1)_CDS	WP_211908332.1	3.9e-45	191.4	112	1	112	WP_211908332.1 outer membrane protein assembly factor BamE [Wolbachia endosymbiont of Spodoptera picta]	MRVLISFILLFTVSCTHTIHNHGVPGINVELWSKIKVGDDREKVVHTLGSPTLVSKFDENVWYYVSYKIKQANFLGKRKYSSKSLQISFNQNDEVTDIREINVAEKSLAVVD	ATGCGAGCATTAATATTTCTTGTTTTACTACCTCTAGTAAGCTGTACACACACTATTCACAATCACGGGGCTCCAGGCATTAGCGTTGAATTATGGGACAAGATAAAGGTAGGTGATAATAAAGAAAAAGTGGTTCACACTTTAGGGTCGCCAACATTAGTACCTAAATTTGATGAAAATATTTGGTATTATATCTCATATAAAATTAAACAATCTAATTTCTTAGGAAAAAGGAAGTATAGCAGCAAGTCTTTGCAAATCTCGTTCGATCAAGATGATAGAGTTACAGATATAAAAGAAATTAACGTTGCAGAGAGATCTTTAGCTGTTATTGAT
wPaur_NODE_861_length_19060_cov_22.8_Penenirmus-auritus_-_Phosphonate_ABC_transporter_phosphate-binding_periplasmic_component_(TC_3.A.1.9.1)_CDS	WP_011256467.1	3.9e-45	191.4	112	1	111	WP_011256467.1 MULTISPECIES: outer membrane protein assembly factor BamE [unclassified Wolbachia]	MRVLIFLVLLFLVSCHTIHNHGAPGISIELWNKIKVGDDKEKVIHTLGSPTLISKFDEHIWYYISYKIKQINFLGKRKYSSKSLQISFDQDDKVTSVEEIDVLERSLAVVD	ATGCGAGCATTAATATTTCTTGTTTTACTACCTCTAGTAAGCTGTACACACACTATTCACAATCACGGGGCTCCAGGCATTAGCGTTGAATTATGGGACAAGATAAAGGTAGGTGATAATAAAGAAAAAGTGGTTCACACTTTAGGGTCGCCAACATTAGTACCTAAATTTGATGAAAATATTTGGTATTATATCTCATATAAAATTAAACAATCTAATTTCTTAGGAAAAAGGAAGTATAGCAGCAAGTCTTTGCAAATCTCGTTCGATCAAGATGATAGAGTTACAGATATAAAAGAAATTAACGTTGCAGAGAGATCTTTAGCTGTTATTGAT
wPaur_NODE_16202_length_4288_cov_16.6_Penenirmus-auritus_-_Phosphopantetheine_adenylyltransferase_(EC_2.7.7.3)_CDS	WP_041046110.1	5.8e-85	324.3	168	1	168	WP_041046110.1 pantetheine-phosphate adenylyltransferase [Wolbachia endosymbiont of Cimex lectularius]	MSINNRIGIYPGTFDPITFGHIDIIKRACKLVDKLIIGVAENVNKYTAFDVKLRTSMAKNEIKKLGIGADVVSFNGLLMKFAKEQNASVIIRGLRAVSDFDYEFQMSWVNYKLLPEIETIFLPASEDTQFISSSFVKEIARLGESVSKFVPEGVQKELINLSRIRSEE	ATGGACATTAATAACAGAATAGGAATTTACCCCGGAACATTTGACCCTATCACCTTTGGGCATATTGACATAATAAAAAGAGCATGTAAGCTAGTTGATAAATTAATAATCGGTGTTGCAGAAAATGTTAATAAGTACACTGCCTTTGACGTAAAGTTGCGCACAAGTATGGCTAAAAATGAAATTAAAAGGCTAGGAATTGGCGCAGATGTTGTATCTTTTAATGGGCTGTTAATGAGGTTTGCTAAAGAGCAGAATGCCTCTGTTATTATTAGAGGACTCAGAGCAGTGTCGGATTTTGATTATGAGTTTCAAATGAGTTGGGTGAATTATAAACTTCTTCCTGAAATTGAAACCATATTTCTTCCTGCCTCTGAGGATACCCAATTTATTTCATCAAGTTTTGTAAAAGAAATAGCAAGGTTAGGGGAAAGTGTTAGCAAATTTGTGCCAGAGGGCGTTCAGAAGGAATTGATTAATCTAAACAGGATAAGAAGTGAAGAA
wPaur_NODE_16202_length_4288_cov_16.6_Penenirmus-auritus_-_Phosphopantetheine_adenylyltransferase_(EC_2.7.7.3)_CDS	WP_175937326.1	3.8e-84	321.6	168	1	168	WP_175937326.1 pantetheine-phosphate adenylyltransferase [Wolbachia endosymbiont of Madathamugadia hiepei]	MSINNRIGIYPGTFDPITFGHIDIIKRACKLVDKLIIGVAENVNKYTAFDVKLRTSMAKNEIKKLGIGADVVSFNGLLMKFAKEQNASVIIRGLRAVSDFDYEFQMSWVNYKLLPEIGTIFLPASEDTQFISSSFVKEIARLGESVSKFVPEGVQKELINLSRIRSEE	ATGGACATTAATAACAGAATAGGAATTTACCCCGGAACATTTGACCCTATCACCTTTGGGCATATTGACATAATAAAAAGAGCATGTAAGCTAGTTGATAAATTAATAATCGGTGTTGCAGAAAATGTTAATAAGTACACTGCCTTTGACGTAAAGTTGCGCACAAGTATGGCTAAAAATGAAATTAAAAGGCTAGGAATTGGCGCAGATGTTGTATCTTTTAATGGGCTGTTAATGAGGTTTGCTAAAGAGCAGAATGCCTCTGTTATTATTAGAGGACTCAGAGCAGTGTCGGATTTTGATTATGAGTTTCAAATGAGTTGGGTGAATTATAAACTTCTTCCTGAAATTGAAACCATATTTCTTCCTGCCTCTGAGGATACCCAATTTATTTCATCAAGTTTTGTAAAAGAAATAGCAAGGTTAGGGGAAAGTGTTAGCAAATTTGTGCCAGAGGGCGTTCAGAAGGAATTGATTAATCTAAACAGGATAAGAAGTGAAGAA
wPaur_NODE_16202_length_4288_cov_16.6_Penenirmus-auritus_-_Phosphopantetheine_adenylyltransferase_(EC_2.7.7.3)_CDS	WP_191110966.1	4.6e-82	314.7	168	1	168	WP_191110966.1 pantetheine-phosphate adenylyltransferase [Candidatus Wolbachia massiliensis]	MNINNKIGIYPGTFDPITFGHIDIIKRACKLVDKLIIGVAENVNKHTTFDAKLRTSMAENEIKGLGIGADVISFNGLLMKFAKEQNASVIIRGLRAVSDFDYEFQMSWVNYKLLPEIETIFLPASEDTQFISSSFVKEIARLGESVSKFVPEGVQKELINLNRIRYEE	ATGGACATTAATAACAGAATAGGAATTTACCCCGGAACATTTGACCCTATCACCTTTGGGCATATTGACATAATAAAAAGAGCATGTAAGCTAGTTGATAAATTAATAATCGGTGTTGCAGAAAATGTTAATAAGTACACTGCCTTTGACGTAAAGTTGCGCACAAGTATGGCTAAAAATGAAATTAAAAGGCTAGGAATTGGCGCAGATGTTGTATCTTTTAATGGGCTGTTAATGAGGTTTGCTAAAGAGCAGAATGCCTCTGTTATTATTAGAGGACTCAGAGCAGTGTCGGATTTTGATTATGAGTTTCAAATGAGTTGGGTGAATTATAAACTTCTTCCTGAAATTGAAACCATATTTCTTCCTGCCTCTGAGGATACCCAATTTATTTCATCAAGTTTTGTAAAAGAAATAGCAAGGTTAGGGGAAAGTGTTAGCAAATTTGTGCCAGAGGGCGTTCAGAAGGAATTGATTAATCTAAACAGGATAAGAAGTGAAGAA
wPaur_NODE_16202_length_4288_cov_16.6_Penenirmus-auritus_-_Phosphopantetheine_adenylyltransferase_(EC_2.7.7.3)_CDS	WP_175938515.1	9.6e-80	307	168	1	168	WP_175938515.1 pantetheine-phosphate adenylyltransferase [Wolbachia endosymbiont of Litomosoides brasiliensis]	MNINNRIGIYPGTFDPITFGHIDIIKRACKLVDRLIIGVAENIDKHTTFNVKLRTGMAKNEIKRLGIDVDVVSFNGLLVKFAKEQNASVIIRGLRAVSDFDYEFQMSWVNYKLLPEIETIFLPASEDAQFISSSFVKEIARLGESVSKFVPVGVQKELINLNRIRSEE	ATGGACATTAATAACAGAATAGGAATTTACCCCGGAACATTTGACCCTATCACCTTTGGGCATATTGACATAATAAAAAGAGCATGTAAGCTAGTTGATAAATTAATAATCGGTGTTGCAGAAAATGTTAATAAGTACACTGCCTTTGACGTAAAGTTGCGCACAAGTATGGCTAAAAATGAAATTAAAAGGCTAGGAATTGGCGCAGATGTTGTATCTTTTAATGGGCTGTTAATGAGGTTTGCTAAAGAGCAGAATGCCTCTGTTATTATTAGAGGACTCAGAGCAGTGTCGGATTTTGATTATGAGTTTCAAATGAGTTGGGTGAATTATAAACTTCTTCCTGAAATTGAAACCATATTTCTTCCTGCCTCTGAGGATACCCAATTTATTTCATCAAGTTTTGTAAAAGAAATAGCAAGGTTAGGGGAAAGTGTTAGCAAATTTGTGCCAGAGGGCGTTCAGAAGGAATTGATTAATCTAAACAGGATAAGAAGTGAAGAA
wPaur_NODE_16202_length_4288_cov_16.6_Penenirmus-auritus_-_Phosphopantetheine_adenylyltransferase_(EC_2.7.7.3)_CDS	WP_174133285.1	3.7e-79	305.1	170	1	170	WP_174133285.1 pantetheine-phosphate adenylyltransferase [Wolbachia endosymbiont of Atemnus politus]	MNINNKVGIYPGTFDPITFGHIDIIKRACKLVDKLIIGVAGNVNKHTTFDAKLRTSMAENEIKRLGIDADVVSFNGLLMKFAKEQNASVIIRGLRAVSDFDYEFQMSWVNYKLLPEIETIFLPASEDTQFISSSFVKEIARLGESVSKFAPESVQKELINLNMNRVRSEE	ATGGACATTAATAACAGAATAGGAATTTACCCCGGAACATTTGACCCTATCACCTTTGGGCATATTGACATAATAAAAAGAGCATGTAAGCTAGTTGATAAATTAATAATCGGTGTTGCAGAAAATGTTAATAAGTACACTGCCTTTGACGTAAAGTTGCGCACAAGTATGGCTAAAAATGAAATTAAAAGGCTAGGAATTGGCGCAGATGTTGTATCTTTTAATGGGCTGTTAATGAGGTTTGCTAAAGAGCAGAATGCCTCTGTTATTATTAGAGGACTCAGAGCAGTGTCGGATTTTGATTATGAGTTTCAAATGAGTTGGGTGAATTATAAACTTCTTCCTGAAATTGAAACCATATTTCTTCCTGCCTCTGAGGATACCCAATTTATTTCATCAAGTTTTGTAAAAGAAATAGCAAGGTTAGGGGAAAGTGTTAGCAAATTTGTGCCAGAGGGCGTTCAGAAGGAATTGATTAATCTAAACAGGATAAGAAGTGAAGAA
wPaur_NODE_3847_length_10477_cov_18.2_Penenirmus-auritus_-_Phosphoprotein_phosphatase_CDS	WP_041044914.1	3.9e-231	811.2	417	1	417	WP_041044914.1 metallophosphoesterase [Wolbachia endosymbiont of Cimex lectularius]	MNIANILIFLTLSLITSFYSAHAQILYTWSQAIPENKLSVRAIIDNDTCPIVHVDGEEIEMLSRSSINNGDHTETVCELIVETSAENINIDNIQVPTSPEKISKIAFIGDTGCRINALFQQECNSVDSWPLKKNLDSIASHKPDLIIHVGDYHYRKTKCRNEQKCGNIYGYNKEAWYADWFEPAKDILLQSSFLFVRGNHESCDRAYEGWFRYLDPYPFSSEKCENFVPSWSLDIGPMRFFIFDSSSGEDIFTTQSTIDAFEKQFNKLTQDSSNKPTWFLTHRPLWRSPKKELLILKSHGNLTQIEAFGDKFPSNVTTTVSGHIHIAQILLMSNVPDQIIIGNGGALLHAQDQEPTYQNVEFSYSNGKNYLAHEVRNFFGFGFAILNLDDHEFTLYNQDNQEMYSTQLTEDFELKVD	ATGAGTATAGCTAATATCTTTATTTTTTTAACCTTATCTCTTATAACCAGCTTTTATTCTGTCCATGCACAGATATTATACACATGGTCTCAAGCCATTCCGGAAAATAAATTAAGCGTACGTGCAATCATAGACAATGATACTTGTCCCATTGTTGATGTCGACGGTGAGGAAATGGAAATGCTAAGTCGCAGCTCAATTAACAATGGTGATCACACCGAAACAGTTTGTGAACTGACAGCAGAAATGAGTTGTAAAAACATTAGTATTGACAATATACGGGTTCCCACACTACCAGAAAAGATTAGCAAAGTTGCTTTTATTGGTGATACAGGCTGCAGAATAAATGCATTATTTCAACAGGAATGTAATTCGGTAGATAGTTGGCCTTTAAAAAAAAACTTAGATTCTATTGCCTTTCATAAACCGGACCTAATTATCCACGTTGGCGATTATCATTACAGAAAAACAAAATGTAGAAATGAACAAAAGTGCGGTAATATTCATGGGTACAATAAAGAAGCTTGGTATGCTGATTGGTTTGATCCTGCAAAGGATATTCTATCACAATCTTCTTTTCTCTTTGTCAGGGGAAACCATGAAAGTTGTGACAGAGCTCATGAAGGATGGTTTAGATATCTAGATCCATACCCCTTTTCATCTGAGAAATGTGAAAATTTCGTTCCTAGTTGGTCTTTAGACATTGGACCAATGAGATTTTTTATCTTCGACTCTTCGTCTGGTGAAGATATTTTCACAACTCAAAGTACAATTGATGCTTTTGAGAAGCAATTTAACAAACTAACACAAGATAGTTTTAACAAACCCACGTGGTTTTTAACTCACAAACCGCTTTGGAGATCTCCCAAAAAAGAGCTTTTGACATTAAGAAGTCATGGCAATCTCACACAAATTGAAGCTTTTGGGGATAAATTTCCAAGCAATGTCACTACCATAGTTTCCGGCCACATTCATATAGCTCAGATCTTATTGATGAGTAATGTTCCAGACCAGATTATAGTCGGAAACGGTGGTGCACTATTACACGCTCAAGATCAGGAACCTACTTATCAAAATGTAGAATTTAGTTACTCAAACGGCAAAAATTACTTAGCACATGAAATTAGAAACTTTTTTGGCTTCGGTTTTGCAATATTAAACTTAGATGATCACGAATTTACTTTCTATAATCAAGATAATGAGGAAATGTATTCTACAAAGCTAACGAAAGACTTTGAGCTTAAGGTAGAT
wPaur_NODE_3847_length_10477_cov_18.2_Penenirmus-auritus_-_Phosphoprotein_phosphatase_CDS	WP_175937091.1	3.1e-228	801.6	417	1	417	WP_175937091.1 metallophosphoesterase [Wolbachia endosymbiont of Madathamugadia hiepei]	MNIANTFIFLTLPLIISFHSVHAQILYTWSQAIPENKLSVRAIIDNDTCPIVHVDGEEIEMLSRSSINNGDHTETVCELIVETSAENINIDNIQVPTLPEKISKIAFIGDTGCRINALFQQECHSVDSWPFKKNLDSIASHKPDLIIHVGDYHYRKTKCRNEQKCGNIYGYNKEAWYADWFEPAKDILSQSSFLFVRGNHESCDRAHEGWFRYLDPYPFSSEKCENFVLSWSLDIGPMRFFIFDSSSGEDIFTTQSTIDAFEKQFNKLTQDSSSKPTWFLTHRPLWRSPKKELLTLKSHGNLTQIEAFGDKFPSNVTTIVSGHIHIAQTLLMSNVPDQIIIGNGGALLHAQDQEPTYQNVEFSYSNGKNYLAHEVRNFFGFGFAILNLDDHKFILYNQDNQEMYSTQLTEDFEFKVD	ATGAGTATAGCTAATATCTTTATTTTTTTAACCTTATCTCTTATAACCAGCTTTTATTCTGTCCATGCACAGATATTATACACATGGTCTCAAGCCATTCCGGAAAATAAATTAAGCGTACGTGCAATCATAGACAATGATACTTGTCCCATTGTTGATGTCGACGGTGAGGAAATGGAAATGCTAAGTCGCAGCTCAATTAACAATGGTGATCACACCGAAACAGTTTGTGAACTGACAGCAGAAATGAGTTGTAAAAACATTAGTATTGACAATATACGGGTTCCCACACTACCAGAAAAGATTAGCAAAGTTGCTTTTATTGGTGATACAGGCTGCAGAATAAATGCATTATTTCAACAGGAATGTAATTCGGTAGATAGTTGGCCTTTAAAAAAAAACTTAGATTCTATTGCCTTTCATAAACCGGACCTAATTATCCACGTTGGCGATTATCATTACAGAAAAACAAAATGTAGAAATGAACAAAAGTGCGGTAATATTCATGGGTACAATAAAGAAGCTTGGTATGCTGATTGGTTTGATCCTGCAAAGGATATTCTATCACAATCTTCTTTTCTCTTTGTCAGGGGAAACCATGAAAGTTGTGACAGAGCTCATGAAGGATGGTTTAGATATCTAGATCCATACCCCTTTTCATCTGAGAAATGTGAAAATTTCGTTCCTAGTTGGTCTTTAGACATTGGACCAATGAGATTTTTTATCTTCGACTCTTCGTCTGGTGAAGATATTTTCACAACTCAAAGTACAATTGATGCTTTTGAGAAGCAATTTAACAAACTAACACAAGATAGTTTTAACAAACCCACGTGGTTTTTAACTCACAAACCGCTTTGGAGATCTCCCAAAAAAGAGCTTTTGACATTAAGAAGTCATGGCAATCTCACACAAATTGAAGCTTTTGGGGATAAATTTCCAAGCAATGTCACTACCATAGTTTCCGGCCACATTCATATAGCTCAGATCTTATTGATGAGTAATGTTCCAGACCAGATTATAGTCGGAAACGGTGGTGCACTATTACACGCTCAAGATCAGGAACCTACTTATCAAAATGTAGAATTTAGTTACTCAAACGGCAAAAATTACTTAGCACATGAAATTAGAAACTTTTTTGGCTTCGGTTTTGCAATATTAAACTTAGATGATCACGAATTTACTTTCTATAATCAAGATAATGAGGAAATGTATTCTACAAAGCTAACGAAAGACTTTGAGCTTAAGGTAGAT
wPaur_NODE_3847_length_10477_cov_18.2_Penenirmus-auritus_-_Phosphoprotein_phosphatase_CDS	WP_065095325.1	6.8e-215	757.3	415	1	415	WP_065095325.1 MULTISPECIES: metallophosphoesterase [unclassified Wolbachia]	MNIANIFIFLTLSLITSFHFVHAQILYTWSQVIPENKLSIRAITDNDMCPIVYVDGEEIEMLNRSSINNGDHNETVCELTVQTSAKNISIEDLRVPILPKKVNKIAFIGDTGCRINMLFQQECNSVDSWPLKKNLDSIALHKPDLIIHVGDYHYRQTKCRNTKKCGDIYGYNKEVWYADWFEPAKDILSQSPFLFVRGNHESCDRAYEGWFRYLDSYPFSSEKCGNFVSSWSLDAGPMKFFIFDSSSGEDIFTTQSTIDAFERQFDKLIQNSSDKPMWFLTHKPLWRSPKKEFLTLKSHGNLTQIEAFGDRFPSNVTTIVSGHIHIAQILLMDNVPDQIIVGNGGALLHAQDQEPVYQNVEFDYSNGRNYLAHEVRNFFGFGFAILNLDDHKFTFYNQDNKEMYSAKLTEDFKLK	ATGAGTATAGCTAATATCTTTATTTTTTTAACCTTATCTCTTATAACCAGCTTTTATTCTGTCCATGCACAGATATTATACACATGGTCTCAAGCCATTCCGGAAAATAAATTAAGCGTACGTGCAATCATAGACAATGATACTTGTCCCATTGTTGATGTCGACGGTGAGGAAATGGAAATGCTAAGTCGCAGCTCAATTAACAATGGTGATCACACCGAAACAGTTTGTGAACTGACAGCAGAAATGAGTTGTAAAAACATTAGTATTGACAATATACGGGTTCCCACACTACCAGAAAAGATTAGCAAAGTTGCTTTTATTGGTGATACAGGCTGCAGAATAAATGCATTATTTCAACAGGAATGTAATTCGGTAGATAGTTGGCCTTTAAAAAAAAACTTAGATTCTATTGCCTTTCATAAACCGGACCTAATTATCCACGTTGGCGATTATCATTACAGAAAAACAAAATGTAGAAATGAACAAAAGTGCGGTAATATTCATGGGTACAATAAAGAAGCTTGGTATGCTGATTGGTTTGATCCTGCAAAGGATATTCTATCACAATCTTCTTTTCTCTTTGTCAGGGGAAACCATGAAAGTTGTGACAGAGCTCATGAAGGATGGTTTAGATATCTAGATCCATACCCCTTTTCATCTGAGAAATGTGAAAATTTCGTTCCTAGTTGGTCTTTAGACATTGGACCAATGAGATTTTTTATCTTCGACTCTTCGTCTGGTGAAGATATTTTCACAACTCAAAGTACAATTGATGCTTTTGAGAAGCAATTTAACAAACTAACACAAGATAGTTTTAACAAACCCACGTGGTTTTTAACTCACAAACCGCTTTGGAGATCTCCCAAAAAAGAGCTTTTGACATTAAGAAGTCATGGCAATCTCACACAAATTGAAGCTTTTGGGGATAAATTTCCAAGCAATGTCACTACCATAGTTTCCGGCCACATTCATATAGCTCAGATCTTATTGATGAGTAATGTTCCAGACCAGATTATAGTCGGAAACGGTGGTGCACTATTACACGCTCAAGATCAGGAACCTACTTATCAAAATGTAGAATTTAGTTACTCAAACGGCAAAAATTACTTAGCACATGAAATTAGAAACTTTTTTGGCTTCGGTTTTGCAATATTAAACTTAGATGATCACGAATTTACTTTCTATAATCAAGATAATGAGGAAATGTATTCTACAAAGCTAACGAAAGACTTTGAGCTTAAG
wPaur_NODE_3847_length_10477_cov_18.2_Penenirmus-auritus_-_Phosphoprotein_phosphatase_CDS	WP_191110998.1	8.8e-215	756.9	420	1	420	WP_191110998.1 metallophosphoesterase [Candidatus Wolbachia massiliensis]	MNIANVFIFLALSLVTSFHSVHAQILYTWSQVIPESKLSIRAIIDNDMCPIAYVDGEEIEMLNRSSINSGDHIETVCELTVQTDVKSVSVEDLQVPVLPEKISKIAFIGDTGCRINALFQQECNSVDSWPLKKNLDSLALHKPDLIVHVGDYHYRKTKCRNTKKCGNVYGYNKEVWYADWFEPAKDILLQSSFLFVRGNHESCDRAYEGWFKYLDAYPFSSEKCENFVSSWSLDIGPMKFFIFDSSFGEDIFTTQSKIDAFEEQFDKLIQDSSDKFTWFLTHRPLWRSPKKEFLALKSHGNLTQIEAFGDKFPSNVTTIVSGHIHIAQILLMDNVPDQIIVGNGGALLHAQDQEPVYQNVEFNYSNGKNYLAHKVRNFFGFGFAILNLDNHEFTFYNQDNEKMYSTELTEDFKLKIDQNY	ATGAGTATAGCTAATATCTTTATTTTTTTAACCTTATCTCTTATAACCAGCTTTTATTCTGTCCATGCACAGATATTATACACATGGTCTCAAGCCATTCCGGAAAATAAATTAAGCGTACGTGCAATCATAGACAATGATACTTGTCCCATTGTTGATGTCGACGGTGAGGAAATGGAAATGCTAAGTCGCAGCTCAATTAACAATGGTGATCACACCGAAACAGTTTGTGAACTGACAGCAGAAATGAGTTGTAAAAACATTAGTATTGACAATATACGGGTTCCCACACTACCAGAAAAGATTAGCAAAGTTGCTTTTATTGGTGATACAGGCTGCAGAATAAATGCATTATTTCAACAGGAATGTAATTCGGTAGATAGTTGGCCTTTAAAAAAAAACTTAGATTCTATTGCCTTTCATAAACCGGACCTAATTATCCACGTTGGCGATTATCATTACAGAAAAACAAAATGTAGAAATGAACAAAAGTGCGGTAATATTCATGGGTACAATAAAGAAGCTTGGTATGCTGATTGGTTTGATCCTGCAAAGGATATTCTATCACAATCTTCTTTTCTCTTTGTCAGGGGAAACCATGAAAGTTGTGACAGAGCTCATGAAGGATGGTTTAGATATCTAGATCCATACCCCTTTTCATCTGAGAAATGTGAAAATTTCGTTCCTAGTTGGTCTTTAGACATTGGACCAATGAGATTTTTTATCTTCGACTCTTCGTCTGGTGAAGATATTTTCACAACTCAAAGTACAATTGATGCTTTTGAGAAGCAATTTAACAAACTAACACAAGATAGTTTTAACAAACCCACGTGGTTTTTAACTCACAAACCGCTTTGGAGATCTCCCAAAAAAGAGCTTTTGACATTAAGAAGTCATGGCAATCTCACACAAATTGAAGCTTTTGGGGATAAATTTCCAAGCAATGTCACTACCATAGTTTCCGGCCACATTCATATAGCTCAGATCTTATTGATGAGTAATGTTCCAGACCAGATTATAGTCGGAAACGGTGGTGCACTATTACACGCTCAAGATCAGGAACCTACTTATCAAAATGTAGAATTTAGTTACTCAAACGGCAAAAATTACTTAGCACATGAAATTAGAAACTTTTTTGGCTTCGGTTTTGCAATATTAAACTTAGATGATCACGAATTTACTTTCTATAATCAAGATAATGAGGAAATGTATTCTACAAAGCTAACGAAAGACTTTGAGCTTAAGGTAGATCAAAGTCAC
wPaur_NODE_3847_length_10477_cov_18.2_Penenirmus-auritus_-_Phosphoprotein_phosphatase_CDS	WP_065094640.1	3.4e-214	755	415	1	415	WP_065094640.1 metallophosphoesterase [Wolbachia endosymbiont of Nomada panzeri]	MNIANIFIFLTLSLITSFHFVHAQILYTWSQVIPENKLSIRAITDNDMCPIVYVDGEEIEMLNRSSINNGDHNETVCELTVQTSAKNISIEDLRVPILPKKVNKIAFIGDTGCRINMLFQQECNSVDSWPLKKNLDSIALHKPDLIIHVGDYHYRQTKCRNTKKCGDIYGYNKEVWYADWFEPAKDILSQSPFLFVRGNHESCDRAYEGWFRYLDSYPFSSEKCGNFVSSWSLDAGPMKFFIFDSSSGEDIFTTQSTIDAFERQFDKLIQNSSDKPMWFLTHKPLWRSPKKEFLTLKSHGNLTQIEAFGDRFPSNVTTIVSGHIHIAQILLMDNVPDQIIVGNGGALLHDQDQEPVYQNVEFDYSNGRNYLAHEVRNFFGFGFAILNLDDHKFTFYNQDNKEMYSAKLTEDFKLK	ATGAGTATAGCTAATATCTTTATTTTTTTAACCTTATCTCTTATAACCAGCTTTTATTCTGTCCATGCACAGATATTATACACATGGTCTCAAGCCATTCCGGAAAATAAATTAAGCGTACGTGCAATCATAGACAATGATACTTGTCCCATTGTTGATGTCGACGGTGAGGAAATGGAAATGCTAAGTCGCAGCTCAATTAACAATGGTGATCACACCGAAACAGTTTGTGAACTGACAGCAGAAATGAGTTGTAAAAACATTAGTATTGACAATATACGGGTTCCCACACTACCAGAAAAGATTAGCAAAGTTGCTTTTATTGGTGATACAGGCTGCAGAATAAATGCATTATTTCAACAGGAATGTAATTCGGTAGATAGTTGGCCTTTAAAAAAAAACTTAGATTCTATTGCCTTTCATAAACCGGACCTAATTATCCACGTTGGCGATTATCATTACAGAAAAACAAAATGTAGAAATGAACAAAAGTGCGGTAATATTCATGGGTACAATAAAGAAGCTTGGTATGCTGATTGGTTTGATCCTGCAAAGGATATTCTATCACAATCTTCTTTTCTCTTTGTCAGGGGAAACCATGAAAGTTGTGACAGAGCTCATGAAGGATGGTTTAGATATCTAGATCCATACCCCTTTTCATCTGAGAAATGTGAAAATTTCGTTCCTAGTTGGTCTTTAGACATTGGACCAATGAGATTTTTTATCTTCGACTCTTCGTCTGGTGAAGATATTTTCACAACTCAAAGTACAATTGATGCTTTTGAGAAGCAATTTAACAAACTAACACAAGATAGTTTTAACAAACCCACGTGGTTTTTAACTCACAAACCGCTTTGGAGATCTCCCAAAAAAGAGCTTTTGACATTAAGAAGTCATGGCAATCTCACACAAATTGAAGCTTTTGGGGATAAATTTCCAAGCAATGTCACTACCATAGTTTCCGGCCACATTCATATAGCTCAGATCTTATTGATGAGTAATGTTCCAGACCAGATTATAGTCGGAAACGGTGGTGCACTATTACACGCTCAAGATCAGGAACCTACTTATCAAAATGTAGAATTTAGTTACTCAAACGGCAAAAATTACTTAGCACATGAAATTAGAAACTTTTTTGGCTTCGGTTTTGCAATATTAAACTTAGATGATCACGAATTTACTTTCTATAATCAAGATAATGAGGAAATGTATTCTACAAAGCTAACGAAAGACTTTGAGCTTAAG
wPaur_NODE_18269_length_3871_cov_20.4_Penenirmus-auritus_-_Phosphoribosylamine--glycine_ligase_(EC_6.3.4.13)_CDS	WP_041046425.1	4.3e-100	374.8	194	230	423	WP_041046425.1 phosphoribosylamine--glycine ligase [Wolbachia endosymbiont of Cimex lectularius]	MGAYSSPSIISKDMEQKIIQRIIYPTIQALTNMGTPYKGVLFAGLMICKDSPKLLEYNVRFGDPEIQSLLPRFDENCDLLKLMLSVAEGKLSAKTVELTNKSTVCVVVASKGYPGDYKTGEIIRGLDKIESIPGILVFHAGTQLDESGNLVSAGGRVLNIIGEGSSIEEAKSKVYSALNFLEWPGGFFRYDIGS	ATGGGGGCATACTCATCGCCTTCAATTATAAGTAAGGATATGGAGCAAAAAATTATCCAAAGAATAATATATCCGACAATTCAACCACTGACTAATATGGGAACACCCTATAAAGGAGTGCTCTTTGCTGGTTTGATGATTTGCAAGGATAGCACTAAACTTCTTGAGTATAATGTTAGATTCGGTGATCCGGAGATACAATCTATTTTACCTAGATTTGATGAAAATTGTGACTTATTAAAATTAATGTTATCAGTTGCAGAAGGAAAGTTGAGTGCCAAAACGGTGGAGCTTATTAACAAATCTACAGTTTGTGTAGTCGTTGCAAGTAAGGGTTATCCAGGTGATTATAAAACAGGAGAAATAATTAGAGGATTGGATAAAATTGAGAGCATTCCTGGTATACTGGTATTCCATGCTGGTACTCAGTTGGATGAAAGCGGTAACTTAGTTTCCGATGGCGGGAGAGTGCTCAATATAGTAGGGGGAGGAAGCAGCGTAGAAGAAGCTAAAAGTAAAGTGTACTCGGCACTGAACTTTTTAGAATGGCCAGGAGGTTTCTTCAGGTACGATATTGGTAGT
wPaur_NODE_18269_length_3871_cov_20.4_Penenirmus-auritus_-_Phosphoribosylamine--glycine_ligase_(EC_6.3.4.13)_CDS	WP_175937761.1	4.8e-99	371.3	194	230	423	WP_175937761.1 phosphoribosylamine--glycine ligase [Wolbachia endosymbiont of Madathamugadia hiepei]	MGAYSSPSIISKDMEQKIIQRIIYPTIQALTNMGTPYKGVLFAGLMICKDSPKLLEYNVRFGDPEIQSILPRFDENCDLLKLMLSVAEGKLSAKTVELTNKSTVCVVIASKGYPGDYKTGEIIRGLDKIESIPGILVFHAGTQLDESGNLVSDDGRVLNIVGEGSSIEEAKSKVYSALNFFEWSGGFFRYDIGS	ATGGGGGCATACTCATCGCCTTCAATTATAAGTAAGGATATGGAGCAAAAAATTATCCAAAGAATAATATATCCGACAATTCAACCACTGACTAATATGGGAACACCCTATAAAGGAGTGCTCTTTGCTGGTTTGATGATTTGCAAGGATAGCACTAAACTTCTTGAGTATAATGTTAGATTCGGTGATCCGGAGATACAATCTATTTTACCTAGATTTGATGAAAATTGTGACTTATTAAAATTAATGTTATCAGTTGCAGAAGGAAAGTTGAGTGCCAAAACGGTGGAGCTTATTAACAAATCTACAGTTTGTGTAGTCGTTGCAAGTAAGGGTTATCCAGGTGATTATAAAACAGGAGAAATAATTAGAGGATTGGATAAAATTGAGAGCATTCCTGGTATACTGGTATTCCATGCTGGTACTCAGTTGGATGAAAGCGGTAACTTAGTTTCCGATGGCGGGAGAGTGCTCAATATAGTAGGGGGAGGAAGCAGCGTAGAAGAAGCTAAAAGTAAAGTGTACTCGGCACTGAACTTTTTAGAATGGCCAGGAGGTTTCTTCAGGTACGATATTGGTAGT
wPaur_NODE_18269_length_3871_cov_20.4_Penenirmus-auritus_-_Phosphoribosylamine--glycine_ligase_(EC_6.3.4.13)_CDS	WP_174133249.1	1.8e-93	352.8	194	230	423	WP_174133249.1 phosphoribosylamine--glycine ligase [Wolbachia endosymbiont of Atemnus politus]	MGSYSSPSVISKDIEQKIIQRIIYPTIQALTNMGTPYKGVLFAGLMICKDNPKLLEYNVRFGDPEIQSILPRFDENCDLLKLMLSVVEGKLSAKTVELSKKAAVCVVVASKGYPGDYKTGEVIKGLDKIENIPGVSVFHAGTKLDEDGNWASDGGRVLNIVGKGDTVEEAKSKVYSALNFLEWPGGFFRYDIGS	ATGGGGGCATACTCATCGCCTTCAATTATAAGTAAGGATATGGAGCAAAAAATTATCCAAAGAATAATATATCCGACAATTCAACCACTGACTAATATGGGAACACCCTATAAAGGAGTGCTCTTTGCTGGTTTGATGATTTGCAAGGATAGCACTAAACTTCTTGAGTATAATGTTAGATTCGGTGATCCGGAGATACAATCTATTTTACCTAGATTTGATGAAAATTGTGACTTATTAAAATTAATGTTATCAGTTGCAGAAGGAAAGTTGAGTGCCAAAACGGTGGAGCTTATTAACAAATCTACAGTTTGTGTAGTCGTTGCAAGTAAGGGTTATCCAGGTGATTATAAAACAGGAGAAATAATTAGAGGATTGGATAAAATTGAGAGCATTCCTGGTATACTGGTATTCCATGCTGGTACTCAGTTGGATGAAAGCGGTAACTTAGTTTCCGATGGCGGGAGAGTGCTCAATATAGTAGGGGGAGGAAGCAGCGTAGAAGAAGCTAAAAGTAAAGTGTACTCGGCACTGAACTTTTTAGAATGGCCAGGAGGTTTCTTCAGGTACGATATTGGTAGT
wPaur_NODE_18269_length_3871_cov_20.4_Penenirmus-auritus_-_Phosphoribosylamine--glycine_ligase_(EC_6.3.4.13)_CDS	WP_174134172.1	1.8e-93	352.8	194	230	423	WP_174134172.1 phosphoribosylamine--glycine ligase [Wolbachia endosymbiont of Atemnus politus]	MGSYSSPSVISKDIEQKIIQRIIYPTIQALTNMGTPYKGVLFAGLMICKDNPKLLEYNVRFGDPEIQSILPRFDENCDLLKLMLSVVEGKLSAKTVELSKKAAVCVVVASKGYPGDYKTGEVIKGLDKIENIPGVSVFHAGTKLDEDGNWASDGGRVLNIVGKGDTVEEAKSKVYSALNFLEWPGGFFRYDIGS	ATGGGGGCATACTCATCGCCTTCAATTATAAGTAAGGATATGGAGCAAAAAATTATCCAAAGAATAATATATCCGACAATTCAACCACTGACTAATATGGGAACACCCTATAAAGGAGTGCTCTTTGCTGGTTTGATGATTTGCAAGGATAGCACTAAACTTCTTGAGTATAATGTTAGATTCGGTGATCCGGAGATACAATCTATTTTACCTAGATTTGATGAAAATTGTGACTTATTAAAATTAATGTTATCAGTTGCAGAAGGAAAGTTGAGTGCCAAAACGGTGGAGCTTATTAACAAATCTACAGTTTGTGTAGTCGTTGCAAGTAAGGGTTATCCAGGTGATTATAAAACAGGAGAAATAATTAGAGGATTGGATAAAATTGAGAGCATTCCTGGTATACTGGTATTCCATGCTGGTACTCAGTTGGATGAAAGCGGTAACTTAGTTTCCGATGGCGGGAGAGTGCTCAATATAGTAGGGGGAGGAAGCAGCGTAGAAGAAGCTAAAAGTAAAGTGTACTCGGCACTGAACTTTTTAGAATGGCCAGGAGGTTTCTTCAGGTACGATATTGGTAGT
wPaur_NODE_18269_length_3871_cov_20.4_Penenirmus-auritus_-_Phosphoribosylamine--glycine_ligase_(EC_6.3.4.13)_CDS	WP_182366404.1	2.3e-93	352.4	194	230	423	WP_182366404.1 phosphoribosylamine--glycine ligase [Wolbachia pipientis]	MGSYSSPSIISKDMEQKIIQKIIYPTAQALVNMGTPYKGVLFAGLMICKDSPKLLEYNVRFGDPETQSILPRFDSNCDLLKLMLSVAEGKLNVKMVELNNKSTVCVVVASKGYPGDYQKGEVIKGLDKIESIPGVLVFHAGTKLDESGNLVSDGGRVLNIVAEGSTIEEAKSKVYSALNFLEWPGGFFRYDIGS	ATGGGGGCATACTCATCGCCTTCAATTATAAGTAAGGATATGGAGCAAAAAATTATCCAAAGAATAATATATCCGACAATTCAACCACTGACTAATATGGGAACACCCTATAAAGGAGTGCTCTTTGCTGGTTTGATGATTTGCAAGGATAGCACTAAACTTCTTGAGTATAATGTTAGATTCGGTGATCCGGAGATACAATCTATTTTACCTAGATTTGATGAAAATTGTGACTTATTAAAATTAATGTTATCAGTTGCAGAAGGAAAGTTGAGTGCCAAAACGGTGGAGCTTATTAACAAATCTACAGTTTGTGTAGTCGTTGCAAGTAAGGGTTATCCAGGTGATTATAAAACAGGAGAAATAATTAGAGGATTGGATAAAATTGAGAGCATTCCTGGTATACTGGTATTCCATGCTGGTACTCAGTTGGATGAAAGCGGTAACTTAGTTTCCGATGGCGGGAGAGTGCTCAATATAGTAGGGGGAGGAAGCAGCGTAGAAGAAGCTAAAAGTAAAGTGTACTCGGCACTGAACTTTTTAGAATGGCCAGGAGGTTTCTTCAGGTACGATATTGGTAGT
wPaur_NODE_7778_length_7108_cov_18.6_Penenirmus-auritus_-_Phosphoribosylaminoimidazole_carboxylase_ATPase_subunit_(EC_4.1.1.21)_CDS	WP_041046004.1	2.4e-189	672.2	357	1	357	WP_041046004.1 5-(carboxyamino)imidazole ribonucleotide synthase [Wolbachia endosymbiont of Cimex lectularius]	MDGSDMLGKRVIGIIGSGQLGKMTAIAATKLGQKTHIFAHAKGDPACSVAGSVTIADFSDKKALVSFAQSVDLVTIESENIPCDAVDIISQHADFYPGKKALHISQNRLREKDFIRDLGIKTADYKSIQNYDELLESSRTFGYPIRLKTTEMGYDGKGQYVIENDSEAKQFVSFDWNTKYILEAGVDLLKEVSIIIARDKNGKVTFFPIAENHHVDGILDTSTVPAKIDGKLAQEVQQTAEKIAGALDVVGILAIEFFITKNNELLVNELAPRPHNSCHWSLDACSVSQFEQLVRVICGLPMQEVALRFPCMTKNIIGSDIYDFHKYLSDRKASLTIYGKKEVRDKRKMGHVNIDLS	ATGGGTGGATCGGATATGCTCAGCGAAAGAGTAATAGGAATAATAGGTAGTGGACAATTAGGTAAGATGACTGCTATTGCTGCAACAAAACTTGGGCAAAAAACACATATTTTTGCCCATGCTAAGGATGATCCAGCTTGCTCTGTTGCCGGTAGTGTAACAATAGCAGATTTTTCTGACAAGAAGGCACTTGTATCTTTTGCACAGAGCGTGGATTTAGTCACTATTGAATCTGAAAATACTCCTTGTGACGCAGTTGACATTATATCACAGCATGTGGATTTTTATCCGGGTAAAAGAGCATTACATATTTCACAAAATAGGCTGAGAGAAAAAGACTTTATTAGAGATTTGGGTATAAAAACCGCTGGTTATAAAAATATACAAAATTATGATGAGCTATTAGAAAGCAGTAGAACTTTTGGCTACCCAGTAAGGCTGAAAACAACAGAAATGGGTTACGATGGAAAAGGGCAATATGTGATCGAGAATGATTCTGAAGCGAAACAATTTACTTCCTTTGATTGGAATACACAGTATATTCTCGAAGCAGGTGTTGATTTACTAAAAGAGGTTTCAATAGTTATTGCAAGAGATAAAAACGGTAAAGTAACTTTTTTCCCTATAGCAGAAAATCACCACGTTGATGGAATACTTGATACTTCAACAGTACCAGCCAAGATAGATAGTAAATTAACTCAAGAGGTACAACAAGCTGCAGAGAAAATAGCAGATGCGCTTGATGTAGTAGGAATCCTTGCTATTGAATTTTTCATTACTAAAAATAATGAGCTGCTAGTTAACGAGCTAGCTCCAAGACCTCACAATTCCTGCCACTGGAGCTTGGATGCATGCAATGTTAGTCAGTTTGAGCAATTGGTTAGGGTAATATGCGGGTTACCTATGCAGGAAGTAGCACTACGCTTTCCTTGCATGACGAAGAACATAATAGGTAGTGATATATATGATTTCCATAAGTATCTGAGCAACAAAAAAGCTAGTTTGATCATATACGGAAAGAAAGAGGTCAGGGATAAGCGTAAAATGGGACATGTCAATATAGATTTGAGT
wPaur_NODE_7778_length_7108_cov_18.6_Penenirmus-auritus_-_Phosphoribosylaminoimidazole_carboxylase_ATPase_subunit_(EC_4.1.1.21)_CDS	BAP01352.1	1.5e-175	626.3	328	1	328	BAP01352.1 5-(carboxyamino)imidazole ribonucleotide synthetase, partial [Wolbachia sp. SYDL]	KLGQKTHIFAHAKGDPACSVAGSVTIADFSDKKALVSFAQSVDLVTIESENIPCDAVDIISQHADFYPGKKALHISQNRLREKDFIRDLGIKTADYKSIQNYDELLESSRTFGYPIRLKTTEMGYDGKGQYVIENDSEAKQFVSFDWNTKYILEAGVDLLKEVSIIIARDKNGKVTFFPIAENHHVDGILDTSTVPAKIDGKLAQEVQQTAEKIAGALDVVGILAIEFFITKNNELLVNELAPRPHNSCHWSLDACSVSQFEQLVRVICGLPMQEVALRFPCMTKNIIGSDIYDFHKYLSDRKASLTIYGKKEVRDKRKMGHVNIDLS	AAACTTGGGCAAAAAACACATATTTTTGCCCATGCTAAGGATGATCCAGCTTGCTCTGTTGCCGGTAGTGTAACAATAGCAGATTTTTCTGACAAGAAGGCACTTGTATCTTTTGCACAGAGCGTGGATTTAGTCACTATTGAATCTGAAAATACTCCTTGTGACGCAGTTGACATTATATCACAGCATGTGGATTTTTATCCGGGTAAAAGAGCATTACATATTTCACAAAATAGGCTGAGAGAAAAAGACTTTATTAGAGATTTGGGTATAAAAACCGCTGGTTATAAAAATATACAAAATTATGATGAGCTATTAGAAAGCAGTAGAACTTTTGGCTACCCAGTAAGGCTGAAAACAACAGAAATGGGTTACGATGGAAAAGGGCAATATGTGATCGAGAATGATTCTGAAGCGAAACAATTTACTTCCTTTGATTGGAATACACAGTATATTCTCGAAGCAGGTGTTGATTTACTAAAAGAGGTTTCAATAGTTATTGCAAGAGATAAAAACGGTAAAGTAACTTTTTTCCCTATAGCAGAAAATCACCACGTTGATGGAATACTTGATACTTCAACAGTACCAGCCAAGATAGATAGTAAATTAACTCAAGAGGTACAACAAGCTGCAGAGAAAATAGCAGATGCGCTTGATGTAGTAGGAATCCTTGCTATTGAATTTTTCATTACTAAAAATAATGAGCTGCTAGTTAACGAGCTAGCTCCAAGACCTCACAATTCCTGCCACTGGAGCTTGGATGCATGCAATGTTAGTCAGTTTGAGCAATTGGTTAGGGTAATATGCGGGTTACCTATGCAGGAAGTAGCACTACGCTTTCCTTGCATGACGAAGAACATAATAGGTAGTGATATATATGATTTCCATAAGTATCTGAGCAACAAAAAAGCTAGTTTGATCATATACGGAAAGAAAGAGGTCAGGGATAAGCGTAAAATGGGACATGTCAATATAGATTTGAGT
wPaur_NODE_7778_length_7108_cov_18.6_Penenirmus-auritus_-_Phosphoribosylaminoimidazole_carboxylase_ATPase_subunit_(EC_4.1.1.21)_CDS	WP_065106765.1	2e-175	625.9	353	5	357	WP_065106765.1 5-(carboxyamino)imidazole ribonucleotide synthase [Wolbachia endosymbiont of Nomada ferruginata]	DALSKKVIGIIGGGQLGKMTAIAATKLGQKTHVFASAKDDPACSVADDFTIADFSDKKALESFAQSVDLVTIESENIPCSAIDIVSQHADFYPGKKALHIAQNRLREKDFIRSLSIKTAEYKSIQNYNELLKSSRAFGYPTRLKTTEMGYDGKGQYVLKNDSEVKQFASFDWNTEYILEASVDLLKEVSIVVARDKNGKVAFFPIAENYHVDGILDTSTVPAKIDSKLTQEVQRAAKKIANALDVIGILAIEFFVTKDNELLVNELAPRPHNSCHWSLDACNVSQFEQLVRIICGLPMQEVVLRFPCMTKNIIGNDIYDSHKYLSNEKASLTIYGKKEVRDKRKMGHVNIDLS	GATATGCTCAGCGAAAGAGTAATAGGAATAATAGGTAGTGGACAATTAGGTAAGATGACTGCTATTGCTGCAACAAAACTTGGGCAAAAAACACATATTTTTGCCCATGCTAAGGATGATCCAGCTTGCTCTGTTGCCGGTAGTGTAACAATAGCAGATTTTTCTGACAAGAAGGCACTTGTATCTTTTGCACAGAGCGTGGATTTAGTCACTATTGAATCTGAAAATACTCCTTGTGACGCAGTTGACATTATATCACAGCATGTGGATTTTTATCCGGGTAAAAGAGCATTACATATTTCACAAAATAGGCTGAGAGAAAAAGACTTTATTAGAGATTTGGGTATAAAAACCGCTGGTTATAAAAATATACAAAATTATGATGAGCTATTAGAAAGCAGTAGAACTTTTGGCTACCCAGTAAGGCTGAAAACAACAGAAATGGGTTACGATGGAAAAGGGCAATATGTGATCGAGAATGATTCTGAAGCGAAACAATTTACTTCCTTTGATTGGAATACACAGTATATTCTCGAAGCAGGTGTTGATTTACTAAAAGAGGTTTCAATAGTTATTGCAAGAGATAAAAACGGTAAAGTAACTTTTTTCCCTATAGCAGAAAATCACCACGTTGATGGAATACTTGATACTTCAACAGTACCAGCCAAGATAGATAGTAAATTAACTCAAGAGGTACAACAAGCTGCAGAGAAAATAGCAGATGCGCTTGATGTAGTAGGAATCCTTGCTATTGAATTTTTCATTACTAAAAATAATGAGCTGCTAGTTAACGAGCTAGCTCCAAGACCTCACAATTCCTGCCACTGGAGCTTGGATGCATGCAATGTTAGTCAGTTTGAGCAATTGGTTAGGGTAATATGCGGGTTACCTATGCAGGAAGTAGCACTACGCTTTCCTTGCATGACGAAGAACATAATAGGTAGTGATATATATGATTTCCATAAGTATCTGAGCAACAAAAAAGCTAGTTTGATCATATACGGAAAGAAAGAGGTCAGGGATAAGCGTAAAATGGGACATGTCAATATAGATTTGAGT
wPaur_NODE_7778_length_7108_cov_18.6_Penenirmus-auritus_-_Phosphoribosylaminoimidazole_carboxylase_ATPase_subunit_(EC_4.1.1.21)_CDS	WP_065094629.1	7.5e-175	624	353	5	357	WP_065094629.1 MULTISPECIES: 5-(carboxyamino)imidazole ribonucleotide synthase [unclassified Wolbachia]	DALSKKVIGIIGGGQLGKMAAIAATKLGQKTHVFASAKDDPACSVADDFTIADFSDKKALESFAQSVDLVTIESENIPCSAIDIVSQHADFYPGKKALHIAQNRLREKDFIRSLSIKTAEYKSIQNYNELLKSSRAFGYPTRLKTTEMGYDGKGQYVLKNDSEVKQFASFDWNTEYILEASVDLLKEVSIVVARDKNGKVAFFPIAENYHVDGILDTSTVPAKIDSKLTQEVQRAAKKIANALDVIGILAIEFFVTKDNELLVNELAPRPHNSCHWSLDACNVSQFEQLVRIICGLPMQEVVLRFPCMTKNIIGNDIYDSHKYLSNEKASLTIYGKKEVRDKRKMGHVNIDLS	GATATGCTCAGCGAAAGAGTAATAGGAATAATAGGTAGTGGACAATTAGGTAAGATGACTGCTATTGCTGCAACAAAACTTGGGCAAAAAACACATATTTTTGCCCATGCTAAGGATGATCCAGCTTGCTCTGTTGCCGGTAGTGTAACAATAGCAGATTTTTCTGACAAGAAGGCACTTGTATCTTTTGCACAGAGCGTGGATTTAGTCACTATTGAATCTGAAAATACTCCTTGTGACGCAGTTGACATTATATCACAGCATGTGGATTTTTATCCGGGTAAAAGAGCATTACATATTTCACAAAATAGGCTGAGAGAAAAAGACTTTATTAGAGATTTGGGTATAAAAACCGCTGGTTATAAAAATATACAAAATTATGATGAGCTATTAGAAAGCAGTAGAACTTTTGGCTACCCAGTAAGGCTGAAAACAACAGAAATGGGTTACGATGGAAAAGGGCAATATGTGATCGAGAATGATTCTGAAGCGAAACAATTTACTTCCTTTGATTGGAATACACAGTATATTCTCGAAGCAGGTGTTGATTTACTAAAAGAGGTTTCAATAGTTATTGCAAGAGATAAAAACGGTAAAGTAACTTTTTTCCCTATAGCAGAAAATCACCACGTTGATGGAATACTTGATACTTCAACAGTACCAGCCAAGATAGATAGTAAATTAACTCAAGAGGTACAACAAGCTGCAGAGAAAATAGCAGATGCGCTTGATGTAGTAGGAATCCTTGCTATTGAATTTTTCATTACTAAAAATAATGAGCTGCTAGTTAACGAGCTAGCTCCAAGACCTCACAATTCCTGCCACTGGAGCTTGGATGCATGCAATGTTAGTCAGTTTGAGCAATTGGTTAGGGTAATATGCGGGTTACCTATGCAGGAAGTAGCACTACGCTTTCCTTGCATGACGAAGAACATAATAGGTAGTGATATATATGATTTCCATAAGTATCTGAGCAACAAAAAAGCTAGTTTGATCATATACGGAAAGAAAGAGGTCAGGGATAAGCGTAAAATGGGACATGTCAATATAGATTTGAGT
wPaur_NODE_7778_length_7108_cov_18.6_Penenirmus-auritus_-_Phosphoribosylaminoimidazole_carboxylase_ATPase_subunit_(EC_4.1.1.21)_CDS	BAP01375.1	2.9e-174	622.1	328	1	328	BAP01375.1 5-(carboxyamino)imidazole ribonucleotide synthetase, partial [Wolbachia sp. KTCN]	KLGQKTHIFAHAKDDPACSVAGSVTIADFSDKKALVSFAQSVDLVTIESENIPCDAVDIISQHADFYPGKKALHISQNRLREKDFIRDLGIKTADYKSIQNYDELLESSRTFGYPIRLKTIEMGYDGKGQYVIENNSEAKQFVSFDWNTKYILEAGVDLLKEVSIIIARDKNGKVTFFPIAENHHVDGILDTSTVPAKIDGKLAQEVQQTAEKIAGALDVVGILAIEFFITKNNELLVNELAPRPHNSCHWSLDTCSVSQFEQLVRVICGLPMQEVALRFPCMTKNIIGSDIYDFHKYLSDRKSSLTIYGKKEVRDKRKMGHVNIDLS	AAACTTGGGCAAAAAACACATATTTTTGCCCATGCTAAGGATGATCCAGCTTGCTCTGTTGCCGGTAGTGTAACAATAGCAGATTTTTCTGACAAGAAGGCACTTGTATCTTTTGCACAGAGCGTGGATTTAGTCACTATTGAATCTGAAAATACTCCTTGTGACGCAGTTGACATTATATCACAGCATGTGGATTTTTATCCGGGTAAAAGAGCATTACATATTTCACAAAATAGGCTGAGAGAAAAAGACTTTATTAGAGATTTGGGTATAAAAACCGCTGGTTATAAAAATATACAAAATTATGATGAGCTATTAGAAAGCAGTAGAACTTTTGGCTACCCAGTAAGGCTGAAAACAACAGAAATGGGTTACGATGGAAAAGGGCAATATGTGATCGAGAATGATTCTGAAGCGAAACAATTTACTTCCTTTGATTGGAATACACAGTATATTCTCGAAGCAGGTGTTGATTTACTAAAAGAGGTTTCAATAGTTATTGCAAGAGATAAAAACGGTAAAGTAACTTTTTTCCCTATAGCAGAAAATCACCACGTTGATGGAATACTTGATACTTCAACAGTACCAGCCAAGATAGATAGTAAATTAACTCAAGAGGTACAACAAGCTGCAGAGAAAATAGCAGATGCGCTTGATGTAGTAGGAATCCTTGCTATTGAATTTTTCATTACTAAAAATAATGAGCTGCTAGTTAACGAGCTAGCTCCAAGACCTCACAATTCCTGCCACTGGAGCTTGGATGCATGCAATGTTAGTCAGTTTGAGCAATTGGTTAGGGTAATATGCGGGTTACCTATGCAGGAAGTAGCACTACGCTTTCCTTGCATGACGAAGAACATAATAGGTAGTGATATATATGATTTCCATAAGTATCTGAGCAACAAAAAAGCTAGTTTGATCATATACGGAAAGAAAGAGGTCAGGGATAAGCGTAAAATGGGACATGTCAATATAGATTTGAGT
wPaur_NODE_75_length_34878_cov_22.4_Penenirmus-auritus_-_Phosphoribosylaminoimidazole_carboxylase_catalytic_subunit_(EC_4.1.1.21)_CDS	BAP00224.1	1.3e-79	306.6	167	1	167	BAP00224.1 phosphoribosylaminoimidazole carboxylase catalytic subunit [Wolbachia endosymbiont of Cimex lectularius]	MLNMAGIRKDVAVIMGSESDYSTMAHAVDMLKELGILYDIFIISAHRTPERLFNFAKSAQEKGFKVIIAGAGGAAHLPGMVASLTYLPVIGVPVHSRQLNGLDSLLSIVQMPKGVPVATMSIGESGAYNAAITAASILSISNSETAGRLKKWREKQTKGVKEKPGSW	ATGTTGAATATGGCAGGAATAAGAAAAGATGTTGCTGTAATTATGGGAAGTGAATCGGATTATAGCACTATGTCTCATGCTGTTGATATGTTAAAAGAGCTAGGGATTTCGCATGATATATTTATAATATCTGCACATAGAACGCCAGAAAGGCTATTCAATTTTGCTAAATCTGCGCAAGAAAAAGGTCTTAAGGTTATTATAGCTGGTGCAGGGGGAGCAGCTCATTTACCTGGTATGGTTGCGTCGCTTATTTATTTACCTGTTATCGGTGTTCCTGTACATAGTAAGCAACTAAACGGGCTGGATAGTCTATTGTCTATAGTGCAAATGCCAAAAGGTGTACCGGTTGCAACAATGTCCATAGGAGAAAGTGGAGCATATAATGCTGCCATTACCGCCGCGTCTATATTGTCAATTTCTAACAATGAAATTGCATGTAGGTTAAAAAAATGGAGAGAGAAACAGACCAAAGGAGTAAAGGAAAAACCGGGTTCATGG
wPaur_NODE_75_length_34878_cov_22.4_Penenirmus-auritus_-_Phosphoribosylaminoimidazole_carboxylase_catalytic_subunit_(EC_4.1.1.21)_CDS	WP_145971886.1	6.9e-78	300.8	164	1	164	WP_145971886.1 5-(carboxyamino)imidazole ribonucleotide mutase [Wolbachia endosymbiont of Cimex lectularius]	MAGIRKDVAVIMGSESDYSTMAHAVDMLKELGILYDIFIISAHRTPERLFNFAKSAQEKGFKVIIAGAGGAAHLPGMVASLTYLPVIGVPVHSRQLNGLDSLLSIVQMPKGVPVATMSIGESGAYNAAITAASILSISNSETAGRLKKWREKQTKGVKEKPGSW	ATGGCAGGAATAAGAAAAGATGTTGCTGTAATTATGGGAAGTGAATCGGATTATAGCACTATGTCTCATGCTGTTGATATGTTAAAAGAGCTAGGGATTTCGCATGATATATTTATAATATCTGCACATAGAACGCCAGAAAGGCTATTCAATTTTGCTAAATCTGCGCAAGAAAAAGGTCTTAAGGTTATTATAGCTGGTGCAGGGGGAGCAGCTCATTTACCTGGTATGGTTGCGTCGCTTATTTATTTACCTGTTATCGGTGTTCCTGTACATAGTAAGCAACTAAACGGGCTGGATAGTCTATTGTCTATAGTGCAAATGCCAAAAGGTGTACCGGTTGCAACAATGTCCATAGGAGAAAGTGGAGCATATAATGCTGCCATTACCGCCGCGTCTATATTGTCAATTTCTAACAATGAAATTGCATGTAGGTTAAAAAAATGGAGAGAGAAACAGACCAAAGGAGTAAAGGAAAAACCGGGTTCATGG
wPaur_NODE_75_length_34878_cov_22.4_Penenirmus-auritus_-_Phosphoribosylaminoimidazole_carboxylase_catalytic_subunit_(EC_4.1.1.21)_CDS	WP_175937559.1	8.4e-76	293.9	163	1	163	WP_175937559.1 5-(carboxyamino)imidazole ribonucleotide mutase [Wolbachia endosymbiont of Madathamugadia hiepei]	MAGIRKDVAVIIGSESDYSTMAHAVDMLKELGILYDIFIISAHRTPERLFNFAKSAQEKGFKVIIAGAGGAAHLPGMVASLTYLPVIGVPVHSRQLNGLDSLLSIVQMPKGVPVATMSIGESGAYNAAITAASILSISNSETAGKLKKWREKQTKGVKEKPGS	ATGGCAGGAATAAGAAAAGATGTTGCTGTAATTATGGGAAGTGAATCGGATTATAGCACTATGTCTCATGCTGTTGATATGTTAAAAGAGCTAGGGATTTCGCATGATATATTTATAATATCTGCACATAGAACGCCAGAAAGGCTATTCAATTTTGCTAAATCTGCGCAAGAAAAAGGTCTTAAGGTTATTATAGCTGGTGCAGGGGGAGCAGCTCATTTACCTGGTATGGTTGCGTCGCTTATTTATTTACCTGTTATCGGTGTTCCTGTACATAGTAAGCAACTAAACGGGCTGGATAGTCTATTGTCTATAGTGCAAATGCCAAAAGGTGTACCGGTTGCAACAATGTCCATAGGAGAAAGTGGAGCATATAATGCTGCCATTACCGCCGCGTCTATATTGTCAATTTCTAACAATGAAATTGCATGTAGGTTAAAAAAATGGAGAGAGAAACAGACCAAAGGAGTAAAGGAAAAACCGGGTTCA
wPaur_NODE_75_length_34878_cov_22.4_Penenirmus-auritus_-_Phosphoribosylaminoimidazole_carboxylase_catalytic_subunit_(EC_4.1.1.21)_CDS	WP_191111588.1	2.7e-74	288.9	166	1	166	WP_191111588.1 5-(carboxyamino)imidazole ribonucleotide mutase [Candidatus Wolbachia massiliensis]	MLNIAEMKKDVAVIMGSESDYSTMVHAVDILKALEISHDVFIVSAHRTPERLFNFAKSAQEKGFKVIIAGAGGAAHLPGMVASLTYLPVIGVPVHSKQLNGLDSLLSIVQMPKGVPVATMSIGESGAYNAAIAAASILSISNNEIAGRLKKWREKQTKAVKEKPTS	ATGTTGAATATGGCAGGAATAAGAAAAGATGTTGCTGTAATTATGGGAAGTGAATCGGATTATAGCACTATGTCTCATGCTGTTGATATGTTAAAAGAGCTAGGGATTTCGCATGATATATTTATAATATCTGCACATAGAACGCCAGAAAGGCTATTCAATTTTGCTAAATCTGCGCAAGAAAAAGGTCTTAAGGTTATTATAGCTGGTGCAGGGGGAGCAGCTCATTTACCTGGTATGGTTGCGTCGCTTATTTATTTACCTGTTATCGGTGTTCCTGTACATAGTAAGCAACTAAACGGGCTGGATAGTCTATTGTCTATAGTGCAAATGCCAAAAGGTGTACCGGTTGCAACAATGTCCATAGGAGAAAGTGGAGCATATAATGCTGCCATTACCGCCGCGTCTATATTGTCAATTTCTAACAATGAAATTGCATGTAGGTTAAAAAAATGGAGAGAGAAACAGACCAAAGGAGTAAAGGAAAAACCGGGTTCA
wPaur_NODE_75_length_34878_cov_22.4_Penenirmus-auritus_-_Phosphoribosylaminoimidazole_carboxylase_catalytic_subunit_(EC_4.1.1.21)_CDS	WP_088415206.1	2.5e-72	282.3	166	1	166	WP_088415206.1 5-(carboxyamino)imidazole ribonucleotide mutase [Wolbachia endosymbiont of Wuchereria bancrofti]	MSNMAEIKKDVAVIMGSESDYSTMVHAVDMLTELGILHDVFVISAHRTPERLFNFAKSAQEKGFRVIIAGAGGAAHLPGMVASLTYLPVIGVPVHSKQLNGLDSLLSIVQMPKGVPVATMSIGESGAYNAAIAAASVLSIFNSEIADRLKKWRKKQTEVVKEKPAS	ATGTTGAATATGGCAGGAATAAGAAAAGATGTTGCTGTAATTATGGGAAGTGAATCGGATTATAGCACTATGTCTCATGCTGTTGATATGTTAAAAGAGCTAGGGATTTCGCATGATATATTTATAATATCTGCACATAGAACGCCAGAAAGGCTATTCAATTTTGCTAAATCTGCGCAAGAAAAAGGTCTTAAGGTTATTATAGCTGGTGCAGGGGGAGCAGCTCATTTACCTGGTATGGTTGCGTCGCTTATTTATTTACCTGTTATCGGTGTTCCTGTACATAGTAAGCAACTAAACGGGCTGGATAGTCTATTGTCTATAGTGCAAATGCCAAAAGGTGTACCGGTTGCAACAATGTCCATAGGAGAAAGTGGAGCATATAATGCTGCCATTACCGCCGCGTCTATATTGTCAATTTCTAACAATGAAATTGCATGTAGGTTAAAAAAATGGAGAGAGAAACAGACCAAAGGAGTAAAGGAAAAACCGGGTTCA
wPaur_NODE_7363_length_7345_cov_19.5_Penenirmus-auritus_-_Phosphoribosylaminoimidazole-succinocarboxamide_synthase_(EC_6.3.2.6)_CDS	WP_175937465.1	1.6e-123	453	240	1	240	WP_175937465.1 phosphoribosylaminoimidazolesuccinocarboxamide synthase [Wolbachia endosymbiont of Madathamugadia hiepei]	MLPGKIIYEGKAKSIIEAKDPLTVIQHFKDDVTAFNKEKYEVIEGKGIINNFISAFIMEKLEKAGIGTHFIKTLNEREQLVKKLKIIPLEIVVRNIAAGSFCKRFNVKEGEKLISPIIEFFYKDDNLADPMVNENHVLYFGWLSREEMEEVKTTTLKINIVLIDLFSNAGIDLVDLKLEFGRLMSDKTKIILADEISPDNCRLWNNSTHKKLDKDVFRLSLGNLKEAYLEVAERLSVKLV	ATGCTACCAGGCAAAATAATATACGAAGGTAAAGCGAAATCTATTATTAAAGCTAAAGATCCGTTAACTGTTATACAGCACTTTAAAGATGACGTCACAGCTTTCAATAAAGAAAAATATGAAGTTATTGGGGGTAAGGGAATAATCAACAACTTCATTAGCGCTTTTATCATGGAAAAACTTGAGAAAGCAGGAATCGGCACGCACTTTATAAAAACTCTGAATGAAAGAGAGCAGCTAGTTAAAAAACTAGGGATTATACCTCTTGAAATAGTAGTGAGAAATACCGCAGCCGGTAGTTTTTGCAAACGTTTTAACGTAAAAGAAGGCGAAAAGCTTACATCTCCTATAATCGAATTTTTCTATAAAGATGACAATCTGGCTGATCCAATGGTAAATGAAAACCATGTACTATATTTTGGCTGGTTATCTCGTGAAGAAATGGAAGAGGTTAAAACTACAACCTCAAAAATCAATACAATTCTAATTGACTTATTTTTAAATGCAGGAATAGATTTAGTCGACCTCAAATTAGAATTTGGCAGGTTAATGAGCGATAGAACAAAGATCATTCTAGCTGACGAGATCAGCCCTGACAATTGCAGGTTATGGGATAATAGTACTCACAAAAAACTAGATAAAGATGTCTTCCGTTTAAGTTTAGGAAACCTAAAGGAAGCATATTTAGAAGTTGCAGAAAGGTTGTCAGTAAAGTTAGTT
wPaur_NODE_7363_length_7345_cov_19.5_Penenirmus-auritus_-_Phosphoribosylaminoimidazole-succinocarboxamide_synthase_(EC_6.3.2.6)_CDS	WP_168455586.1	1.7e-122	449.5	240	1	240	WP_168455586.1 phosphoribosylaminoimidazolesuccinocarboxamide synthase [Wolbachia endosymbiont of Ctenocephalides felis wCfeJ]	MLPGKIIYEGKAKSIIEAKDSLTVIQHFKDDVTAFNKEKYEVIEGKGIINNFISAFIMEKLEKAGIGTHFIKTLNEREQLVKKLKIIPLEIVVRNIAAGSFCKRFNVKEGEKLISPIIEFFYKDDNLADPMVNENHVLYFGWLSREEMEEVKTTTLKINKVLVDLFSNAGIDLVDLKLEFGRLMSDKAKIILADEISPDNCRLWDNSTHKKLDKDVFRLSLGNLKEAYLEVAERLSVKLV	ATGCTACCAGGCAAAATAATATACGAAGGTAAAGCGAAATCTATTATTAAAGCTAAAGATCCGTTAACTGTTATACAGCACTTTAAAGATGACGTCACAGCTTTCAATAAAGAAAAATATGAAGTTATTGGGGGTAAGGGAATAATCAACAACTTCATTAGCGCTTTTATCATGGAAAAACTTGAGAAAGCAGGAATCGGCACGCACTTTATAAAAACTCTGAATGAAAGAGAGCAGCTAGTTAAAAAACTAGGGATTATACCTCTTGAAATAGTAGTGAGAAATACCGCAGCCGGTAGTTTTTGCAAACGTTTTAACGTAAAAGAAGGCGAAAAGCTTACATCTCCTATAATCGAATTTTTCTATAAAGATGACAATCTGGCTGATCCAATGGTAAATGAAAACCATGTACTATATTTTGGCTGGTTATCTCGTGAAGAAATGGAAGAGGTTAAAACTACAACCTCAAAAATCAATACAATTCTAATTGACTTATTTTTAAATGCAGGAATAGATTTAGTCGACCTCAAATTAGAATTTGGCAGGTTAATGAGCGATAGAACAAAGATCATTCTAGCTGACGAGATCAGCCCTGACAATTGCAGGTTATGGGATAATAGTACTCACAAAAAACTAGATAAAGATGTCTTCCGTTTAAGTTTAGGAAACCTAAAGGAAGCATATTTAGAAGTTGCAGAAAGGTTGTCAGTAAAGTTAGTT
wPaur_NODE_7363_length_7345_cov_19.5_Penenirmus-auritus_-_Phosphoribosylaminoimidazole-succinocarboxamide_synthase_(EC_6.3.2.6)_CDS	WP_041045770.1	3.8e-122	448.4	240	1	240	WP_041045770.1 phosphoribosylaminoimidazolesuccinocarboxamide synthase [Wolbachia endosymbiont of Cimex lectularius]	MLPGKIIYEGKAKSIIKAKDPLTVIQHFKDDVTAFNKEKYEVIEGKGIINNFISAFIMEKLEKAGISTHFIKTLNEREQLVKKLKVIPLEIVVRNIAAGSFCKRFNVKEGEKLISPIIEFFYKDDNLADPMVNENHALYFGWLSREEMEEVKTTTLKINKVLIDLFSNAGIDLVDLKLEFGRLMSDKTKIILADEISPDNCRLWDNSTHKKLDKDVFRLSLGNLKEAYSKVAERLSVKLV	ATGCTACCAGGCAAAATAATATACGAAGGTAAAGCGAAATCTATTATTAAAGCTAAAGATCCGTTAACTGTTATACAGCACTTTAAAGATGACGTCACAGCTTTCAATAAAGAAAAATATGAAGTTATTGGGGGTAAGGGAATAATCAACAACTTCATTAGCGCTTTTATCATGGAAAAACTTGAGAAAGCAGGAATCGGCACGCACTTTATAAAAACTCTGAATGAAAGAGAGCAGCTAGTTAAAAAACTAGGGATTATACCTCTTGAAATAGTAGTGAGAAATACCGCAGCCGGTAGTTTTTGCAAACGTTTTAACGTAAAAGAAGGCGAAAAGCTTACATCTCCTATAATCGAATTTTTCTATAAAGATGACAATCTGGCTGATCCAATGGTAAATGAAAACCATGTACTATATTTTGGCTGGTTATCTCGTGAAGAAATGGAAGAGGTTAAAACTACAACCTCAAAAATCAATACAATTCTAATTGACTTATTTTTAAATGCAGGAATAGATTTAGTCGACCTCAAATTAGAATTTGGCAGGTTAATGAGCGATAGAACAAAGATCATTCTAGCTGACGAGATCAGCCCTGACAATTGCAGGTTATGGGATAATAGTACTCACAAAAAACTAGATAAAGATGTCTTCCGTTTAAGTTTAGGAAACCTAAAGGAAGCATATTTAGAAGTTGCAGAAAGGTTGTCAGTAAAGTTAGTT
wPaur_NODE_7363_length_7345_cov_19.5_Penenirmus-auritus_-_Phosphoribosylaminoimidazole-succinocarboxamide_synthase_(EC_6.3.2.6)_CDS	WP_174133980.1	1.4e-111	413.3	237	1	237	WP_174133980.1 phosphoribosylaminoimidazolesuccinocarboxamide synthase [Wolbachia endosymbiont of Atemnus politus]	MLPDKIIYEGKAKSIIETKDPLTIIQHFKDDVTAFNKEKYKVIEGKGIINNFISAFIMEKLEKAGIGTHFIKTLNEREQLVKKLKIIPLEIVVRDIAAGSFCKRFNIKEGERITSPIIEFFYKNDNLADPMINENHVLYFGWLSRKEMEEVKIATLKINTILIDLFSNVEIDLVDFKLEFGRLINDDTKIVLADEISPDSCRLWDKNTHKKLDKDVFRLNLGDLKEAYLEVAKRLDL	ATGCTACCAGGCAAAATAATATACGAAGGTAAAGCGAAATCTATTATTAAAGCTAAAGATCCGTTAACTGTTATACAGCACTTTAAAGATGACGTCACAGCTTTCAATAAAGAAAAATATGAAGTTATTGGGGGTAAGGGAATAATCAACAACTTCATTAGCGCTTTTATCATGGAAAAACTTGAGAAAGCAGGAATCGGCACGCACTTTATAAAAACTCTGAATGAAAGAGAGCAGCTAGTTAAAAAACTAGGGATTATACCTCTTGAAATAGTAGTGAGAAATACCGCAGCCGGTAGTTTTTGCAAACGTTTTAACGTAAAAGAAGGCGAAAAGCTTACATCTCCTATAATCGAATTTTTCTATAAAGATGACAATCTGGCTGATCCAATGGTAAATGAAAACCATGTACTATATTTTGGCTGGTTATCTCGTGAAGAAATGGAAGAGGTTAAAACTACAACCTCAAAAATCAATACAATTCTAATTGACTTATTTTTAAATGCAGGAATAGATTTAGTCGACCTCAAATTAGAATTTGGCAGGTTAATGAGCGATAGAACAAAGATCATTCTAGCTGACGAGATCAGCCCTGACAATTGCAGGTTATGGGATAATAGTACTCACAAAAAACTAGATAAAGATGTCTTCCGTTTAAGTTTAGGAAACCTAAAGGAAGCATATTTAGAAGTTGCAGAAAGGTTGTCAGTA
wPaur_NODE_7363_length_7345_cov_19.5_Penenirmus-auritus_-_Phosphoribosylaminoimidazole-succinocarboxamide_synthase_(EC_6.3.2.6)_CDS	WP_174132641.1	1.4e-111	413.3	237	1	237	WP_174132641.1 phosphoribosylaminoimidazolesuccinocarboxamide synthase, partial [Wolbachia endosymbiont of Atemnus politus]	MLPDKIIYEGKAKSIIETKDPLTIIQHFKDDVTAFNKEKYKVIEGKGIINNFISAFIMEKLEKAGIGTHFIKTLNEREQLVKKLKIIPLEIVVRDIAAGSFCKRFNIKEGERITSPIIEFFYKNDNLADPMINENHVLYFGWLSRKEMEEVKIATLKINTILIDLFSNVEIDLVDFKLEFGRLINDDTKIVLADEISPDSCRLWDKNTHKKLDKDVFRLNLGDLKEAYLEVAKRLDL	ATGCTACCAGGCAAAATAATATACGAAGGTAAAGCGAAATCTATTATTAAAGCTAAAGATCCGTTAACTGTTATACAGCACTTTAAAGATGACGTCACAGCTTTCAATAAAGAAAAATATGAAGTTATTGGGGGTAAGGGAATAATCAACAACTTCATTAGCGCTTTTATCATGGAAAAACTTGAGAAAGCAGGAATCGGCACGCACTTTATAAAAACTCTGAATGAAAGAGAGCAGCTAGTTAAAAAACTAGGGATTATACCTCTTGAAATAGTAGTGAGAAATACCGCAGCCGGTAGTTTTTGCAAACGTTTTAACGTAAAAGAAGGCGAAAAGCTTACATCTCCTATAATCGAATTTTTCTATAAAGATGACAATCTGGCTGATCCAATGGTAAATGAAAACCATGTACTATATTTTGGCTGGTTATCTCGTGAAGAAATGGAAGAGGTTAAAACTACAACCTCAAAAATCAATACAATTCTAATTGACTTATTTTTAAATGCAGGAATAGATTTAGTCGACCTCAAATTAGAATTTGGCAGGTTAATGAGCGATAGAACAAAGATCATTCTAGCTGACGAGATCAGCCCTGACAATTGCAGGTTATGGGATAATAGTACTCACAAAAAACTAGATAAAGATGTCTTCCGTTTAAGTTTAGGAAACCTAAAGGAAGCATATTTAGAAGTTGCAGAAAGGTTGTCAGTA
wPaur_NODE_7363_length_7345_cov_19.5_Penenirmus-auritus_-_Phosphoribosylformylglycinamidine_cyclo-ligase_(EC_6.3.3.1)_CDS	WP_168455587.1	8.9e-189	670.2	344	1	344	WP_168455587.1 phosphoribosylformylglycinamidine cyclo-ligase [Wolbachia endosymbiont of Ctenocephalides felis wCfeJ]	MSTYAKSGVDLKLYNKLIKEVNLIVGKTKKKEEVISEEGSFSALFDFAALSKKYDHPVLVSSTDGVGTKLLIAQEVNKHGTIGIDLVAMCVNDLLAQGATPLFFLDYFATGTLSKDVLLSVVQGIAEGCKQANIALVGGETAEMPGMYSNNHYDLAGFVVGVVNKSKILPKCNTMKEGDCIVGLESNGIHSNGFSLVRHIFKDLGINYNDLSPWNNKTWGEMLLEPTKIYVDSLLPIMSKVKGIAHITGGGLVDNVPRILPEDLFADIDIGSWEWPDIFLWLIKEGKVEKREMLRTFNCGIGMVLIVDPENMQSVKNHFQKRGEKIEIIGKLHEKYKPPLDEVA	ATGAGTACTTATGCTAAATCAGGAGTAGATCTTAAGCTGTATAATAAGCTAATAAAAGAGGTCAACCTTATAATTGGAAAAACTAAAAAAAAGGAAGAGGTTATTAGCGAAGAAGGTTCATTTTCCGCGCTGTTCGATTTCTCTACGCTAAGTAAAAAATATGACCATCCAGTACTCGTTTCTTCAACTGACGGGGTAGGTACAAAGCTGTTGATAGCTCAAGAAGTAAACAAACATGATACTATAGGCATAGATCTAGTTGCAATGTGTGTGAATGACTTGCTTGTGCAAGGAGCAACACCTTTATTTTTCCTTGATTATTTCGCAACAGGTACTTTAAGTAAAGATGTTCTATTATCTGTAGTTCAGGGTATTGCAGAAGGATGTAAACAGGCCAATATGGCATTAGTTGGTGGAGAAACTGCAGAAATGCCTGGAATGTATAGTAATAATCACTATGACCTTGCAGGATTTGTGGTTGGAGTGGTCGATAAAAGTAAGATCCTTCCAAAATGTAACACTATGAAGGAAGGCGACTGCATAGTTGGCTTAGAGTCAAGTGGAATTCACTCAAATGGATTTTCTTTGGTGCGACATATTTTTAAAAGTTTAGGCATAAATTATAACGATTTATCTCCATGGAATAATAAAACCTGGAGTGAAGTACTACTTGAACCAACAAAAATATACGCTGATTCTTTATTGCCTATTATATCGCAGGTAAAGGGTATTGCACATATCACAGGTGGTGGCTTGGTAGATAACGTTCCGCGGATTCTTCCAGAAGATTTGTTTGCCGACATAGACATTGGTTCTTGGGAATGGCCAGATATATTTTTGTGGTTGATAAAAGAGGGTAAAGTAGAGAAGAGGGAGATGTTAAGAGCATTCAATTGTGGTATTGGTATGGTATTGATTGTAGATCCTGAAAATATGCAAAGTGTAAAAAATCATTTCCAAAAACGTGGAGAAAAAATTGAAATTATAGGAAAGCTTCATAAGAAGTGTAAACCACCACTTGATGAAGTAGCG
wPaur_NODE_7363_length_7345_cov_19.5_Penenirmus-auritus_-_Phosphoribosylformylglycinamidine_cyclo-ligase_(EC_6.3.3.1)_CDS	WP_175937466.1	1.2e-188	669.8	345	1	345	WP_175937466.1 phosphoribosylformylglycinamidine cyclo-ligase [Wolbachia endosymbiont of Madathamugadia hiepei]	MSTYAKSGVDLKLYNKLIKEVNLIVGKTKKKEEVLSKEGSFSALFDFAALSKKYDHPVLVSSTDGVGTKLLIAQEVNKHDTIGIDLVAMCVNDLLAQGATPLFFLDYFATGTLSKDVLLSVVQGIAEGCKQVNMALVGGETAEMPGMYSNNHYDLAGFVVGVVDKSKILPKCNTMREGDCIVGLESSGIHSNGFSLIRHVFKDLGISYNDLSPWNNKTWSEMLLEPTKIYVDSLLPVMSRVKGIAHITGGGLVDNIPRILPEDLFADIDIGSWEWPDIFLWLIKEGKVEKREMLRTFNCGIGMVLIVDPENMQSVNNHFQKRGEKIEIIGKLHEKYKPPLDEVVP	ATGAGTACTTATGCTAAATCAGGAGTAGATCTTAAGCTGTATAATAAGCTAATAAAAGAGGTCAACCTTATAATTGGAAAAACTAAAAAAAAGGAAGAGGTTATTAGCGAAGAAGGTTCATTTTCCGCGCTGTTCGATTTCTCTACGCTAAGTAAAAAATATGACCATCCAGTACTCGTTTCTTCAACTGACGGGGTAGGTACAAAGCTGTTGATAGCTCAAGAAGTAAACAAACATGATACTATAGGCATAGATCTAGTTGCAATGTGTGTGAATGACTTGCTTGTGCAAGGAGCAACACCTTTATTTTTCCTTGATTATTTCGCAACAGGTACTTTAAGTAAAGATGTTCTATTATCTGTAGTTCAGGGTATTGCAGAAGGATGTAAACAGGCCAATATGGCATTAGTTGGTGGAGAAACTGCAGAAATGCCTGGAATGTATAGTAATAATCACTATGACCTTGCAGGATTTGTGGTTGGAGTGGTCGATAAAAGTAAGATCCTTCCAAAATGTAACACTATGAAGGAAGGCGACTGCATAGTTGGCTTAGAGTCAAGTGGAATTCACTCAAATGGATTTTCTTTGGTGCGACATATTTTTAAAAGTTTAGGCATAAATTATAACGATTTATCTCCATGGAATAATAAAACCTGGAGTGAAGTACTACTTGAACCAACAAAAATATACGCTGATTCTTTATTGCCTATTATATCGCAGGTAAAGGGTATTGCACATATCACAGGTGGTGGCTTGGTAGATAACGTTCCGCGGATTCTTCCAGAAGATTTGTTTGCCGACATAGACATTGGTTCTTGGGAATGGCCAGATATATTTTTGTGGTTGATAAAAGAGGGTAAAGTAGAGAAGAGGGAGATGTTAAGAGCATTCAATTGTGGTATTGGTATGGTATTGATTGTAGATCCTGAAAATATGCAAAGTGTAAAAAATCATTTCCAAAAACGTGGAGAAAAAATTGAAATTATAGGAAAGCTTCATAAGAAGTGTAAACCACCACTTGATGAAGTAGCGCCT
wPaur_NODE_7363_length_7345_cov_19.5_Penenirmus-auritus_-_Phosphoribosylformylglycinamidine_cyclo-ligase_(EC_6.3.3.1)_CDS	WP_041045768.1	1.7e-187	666	344	1	344	WP_041045768.1 phosphoribosylformylglycinamidine cyclo-ligase [Wolbachia endosymbiont of Cimex lectularius]	MSIYAKSGVDLKLYNKLIKEVNLIVGKTKKKEEVISEEGSFSALFDFAALSKKYDHPVLVSSTDGVGTKLLIAQEVNKHDTIGIDLVAMCVNDLLAQGATPLFFLDYFATGILSKDVLLSVVQGIAEGCKQANIALVGGETAEMPGMYSNNHYDLAGFVVGVVDKSKILPKCNTIKEGDCIVGLESSGIHSNGFSLVRHIFKDLGINYNDLSPWNNKIWSEMLLEPTKIYVDSLLPIMSKVKGIAHITGGGLVDNVPRILPEDLSADIDIGSWEWPDIFLWLIKEGKVEKREMLRTFNCGIGMVLIVDPENMQSVKNHFQKRGEKIEIIGKLHEKYKPPLDEVA	ATGAGTACTTATGCTAAATCAGGAGTAGATCTTAAGCTGTATAATAAGCTAATAAAAGAGGTCAACCTTATAATTGGAAAAACTAAAAAAAAGGAAGAGGTTATTAGCGAAGAAGGTTCATTTTCCGCGCTGTTCGATTTCTCTACGCTAAGTAAAAAATATGACCATCCAGTACTCGTTTCTTCAACTGACGGGGTAGGTACAAAGCTGTTGATAGCTCAAGAAGTAAACAAACATGATACTATAGGCATAGATCTAGTTGCAATGTGTGTGAATGACTTGCTTGTGCAAGGAGCAACACCTTTATTTTTCCTTGATTATTTCGCAACAGGTACTTTAAGTAAAGATGTTCTATTATCTGTAGTTCAGGGTATTGCAGAAGGATGTAAACAGGCCAATATGGCATTAGTTGGTGGAGAAACTGCAGAAATGCCTGGAATGTATAGTAATAATCACTATGACCTTGCAGGATTTGTGGTTGGAGTGGTCGATAAAAGTAAGATCCTTCCAAAATGTAACACTATGAAGGAAGGCGACTGCATAGTTGGCTTAGAGTCAAGTGGAATTCACTCAAATGGATTTTCTTTGGTGCGACATATTTTTAAAAGTTTAGGCATAAATTATAACGATTTATCTCCATGGAATAATAAAACCTGGAGTGAAGTACTACTTGAACCAACAAAAATATACGCTGATTCTTTATTGCCTATTATATCGCAGGTAAAGGGTATTGCACATATCACAGGTGGTGGCTTGGTAGATAACGTTCCGCGGATTCTTCCAGAAGATTTGTTTGCCGACATAGACATTGGTTCTTGGGAATGGCCAGATATATTTTTGTGGTTGATAAAAGAGGGTAAAGTAGAGAAGAGGGAGATGTTAAGAGCATTCAATTGTGGTATTGGTATGGTATTGATTGTAGATCCTGAAAATATGCAAAGTGTAAAAAATCATTTCCAAAAACGTGGAGAAAAAATTGAAATTATAGGAAAGCTTCATAAGAAGTGTAAACCACCACTTGATGAAGTAGCG
wPaur_NODE_7363_length_7345_cov_19.5_Penenirmus-auritus_-_Phosphoribosylformylglycinamidine_cyclo-ligase_(EC_6.3.3.1)_CDS	WP_182319646.1	5.1e-168	601.3	344	1	343	WP_182319646.1 phosphoribosylformylglycinamidine cyclo-ligase [Wolbachia pipientis]	MNTYAKLGIDLELYNKLIKEVKPIAQETTREEVISEIGSFSALFDFAALSKKYDHPVLVSSTDGVGTKLLIAQEVNKHDTIGIDLVAMCVNDLLAQGATPLFFLDYFATGVLSKDVLLSVVQGIAKGCKQAKIALVGGETAEMPGMYGNNHYDLAGFVVGVVDKSKILPKCNAMKEGDYIVGLESNGIHSNGFSLVRHIFKDLGINYNDSSPWNNQPWKEVLLEPTKIYVNSLLPIMSQVKGIAHITGGGLVDNIPRILPEDLFANVDVNSWKWPDIFLWLTKEGKIEKKEMLKTFNCGIGMVLIVSSENMQNVKNHFQKRGEKIEIIGKLDEACNPPLDRVV	ATGAGTACTTATGCTAAATCAGGAGTAGATCTTAAGCTGTATAATAAGCTAATAAAAGAGGTCAACCTTATAATTGGAAAAACTAAAAAAAAGGAAGAGGTTATTAGCGAAGAAGGTTCATTTTCCGCGCTGTTCGATTTCTCTACGCTAAGTAAAAAATATGACCATCCAGTACTCGTTTCTTCAACTGACGGGGTAGGTACAAAGCTGTTGATAGCTCAAGAAGTAAACAAACATGATACTATAGGCATAGATCTAGTTGCAATGTGTGTGAATGACTTGCTTGTGCAAGGAGCAACACCTTTATTTTTCCTTGATTATTTCGCAACAGGTACTTTAAGTAAAGATGTTCTATTATCTGTAGTTCAGGGTATTGCAGAAGGATGTAAACAGGCCAATATGGCATTAGTTGGTGGAGAAACTGCAGAAATGCCTGGAATGTATAGTAATAATCACTATGACCTTGCAGGATTTGTGGTTGGAGTGGTCGATAAAAGTAAGATCCTTCCAAAATGTAACACTATGAAGGAAGGCGACTGCATAGTTGGCTTAGAGTCAAGTGGAATTCACTCAAATGGATTTTCTTTGGTGCGACATATTTTTAAAAGTTTAGGCATAAATTATAACGATTTATCTCCATGGAATAATAAAACCTGGAGTGAAGTACTACTTGAACCAACAAAAATATACGCTGATTCTTTATTGCCTATTATATCGCAGGTAAAGGGTATTGCACATATCACAGGTGGTGGCTTGGTAGATAACGTTCCGCGGATTCTTCCAGAAGATTTGTTTGCCGACATAGACATTGGTTCTTGGGAATGGCCAGATATATTTTTGTGGTTGATAAAAGAGGGTAAAGTAGAGAAGAGGGAGATGTTAAGAGCATTCAATTGTGGTATTGGTATGGTATTGATTGTAGATCCTGAAAATATGCAAAGTGTAAAAAATCATTTCCAAAAACGTGGAGAAAAAATTGAAATTATAGGAAAGCTTCATAAGAAGTGTAAACCACCACTTGATGAAGTAGCG
wPaur_NODE_7363_length_7345_cov_19.5_Penenirmus-auritus_-_Phosphoribosylformylglycinamidine_cyclo-ligase_(EC_6.3.3.1)_CDS	OJH30973.1	9.5e-167	597	344	1	343	OJH30973.1 Phosphoribosylformylglycinamidine cyclo-ligase [Wolbachia endosymbiont of Armadillidium vulgare]	MSTYAKSGIDLKLYNELIKKVKPIIEKTKGEEVISEVGSFSALFDFSTLSKKYDHPVLVSSTDGVGTKLLIAQEVNKHDTIGIDLVAMCVNDLLAQGATPLFFLDYFATGVLSKDVLVSVIQSIAKGCKQAKIALVGGETAEMPGMYGNNHYDLAGFVVGVVDKSKILPKCGAMKEGDYIVGLESNGIHSNGFSLVRHIFKSLGINYNDISPWNNKSWGEILLEPTKIYVDSLLPIVSKIKGIAHITGGGLIDNIPRILPKNLFANIDINSWKWPDIFLWLEEKGKIEKREMLKTFNCGIGMVLIVDPENVKDVESHFQKRGEKIEIIGKLDEACNPLSDRVV	ATGAGTACTTATGCTAAATCAGGAGTAGATCTTAAGCTGTATAATAAGCTAATAAAAGAGGTCAACCTTATAATTGGAAAAACTAAAAAAAAGGAAGAGGTTATTAGCGAAGAAGGTTCATTTTCCGCGCTGTTCGATTTCTCTACGCTAAGTAAAAAATATGACCATCCAGTACTCGTTTCTTCAACTGACGGGGTAGGTACAAAGCTGTTGATAGCTCAAGAAGTAAACAAACATGATACTATAGGCATAGATCTAGTTGCAATGTGTGTGAATGACTTGCTTGTGCAAGGAGCAACACCTTTATTTTTCCTTGATTATTTCGCAACAGGTACTTTAAGTAAAGATGTTCTATTATCTGTAGTTCAGGGTATTGCAGAAGGATGTAAACAGGCCAATATGGCATTAGTTGGTGGAGAAACTGCAGAAATGCCTGGAATGTATAGTAATAATCACTATGACCTTGCAGGATTTGTGGTTGGAGTGGTCGATAAAAGTAAGATCCTTCCAAAATGTAACACTATGAAGGAAGGCGACTGCATAGTTGGCTTAGAGTCAAGTGGAATTCACTCAAATGGATTTTCTTTGGTGCGACATATTTTTAAAAGTTTAGGCATAAATTATAACGATTTATCTCCATGGAATAATAAAACCTGGAGTGAAGTACTACTTGAACCAACAAAAATATACGCTGATTCTTTATTGCCTATTATATCGCAGGTAAAGGGTATTGCACATATCACAGGTGGTGGCTTGGTAGATAACGTTCCGCGGATTCTTCCAGAAGATTTGTTTGCCGACATAGACATTGGTTCTTGGGAATGGCCAGATATATTTTTGTGGTTGATAAAAGAGGGTAAAGTAGAGAAGAGGGAGATGTTAAGAGCATTCAATTGTGGTATTGGTATGGTATTGATTGTAGATCCTGAAAATATGCAAAGTGTAAAAAATCATTTCCAAAAACGTGGAGAAAAAATTGAAATTATAGGAAAGCTTCATAAGAAGTGTAAACCACCACTTGATGAAGTAGCG
wPaur_NODE_3042_length_11652_cov_23.3_Penenirmus-auritus_-_Phosphoribosylformylglycinamidine_synthase,_glutamine_amidotransferase_subunit_(EC_6.3.5.3)_CDS	WP_175937461.1	6.6e-127	464.2	234	35	268	WP_175937461.1 phosphoribosylformylglycinamidine synthase subunit PurQ [Wolbachia endosymbiont of Madathamugadia hiepei]	VKIVHINEIIGNPGELKSSNILAIPGGFSYGDDTGAGNAFALRIRNNLLDEFQDFLSQDKLVIGICNGCQVLVKLIPEFSNLALIRNDVGNYQCRWIRVKVTSQSNSVWLQDLNELYLPIAHGEGKFFMDQSVLDQLIENNSVALRYVDEEGNYANLQFPCNPNGSTYDLAALSDKSGRVLALMPHPERGIFFTQQDNWPLEKEKCKRLGAAMPKYGDGMLIFENALKYFAQAL	GTGAAGATCGTTCATATTAATGAGATCATAGATAATCCAGGTGAACTAAAATCGAGTAATATACTAGCAATTCCAGGAGGTTTTTCCTACGGTGATGACACTGGTGCTGGTAATGCATTTGCTCTGCGCATTAAAAACAATTTGTTGGATAAATTTCAAGATTTTTTATCTCAGGATAAGCTTGTTATAGGAATATGTAATGGTTGTCAGGTGTTAGTGAAGTTAATTCCAGAATTCTCTAACCTGGCCTTAATACGCAATGGTGTAAGTAATTATCAATGCCGTTGGATTAGAGTGAAAGTTAGCCCACAAAGTAATTCTGTTTGGCTACAGGACCTAAATGAGTTGCATCTTCCTATTGCTCATGGAGAAGGCAAGTTTTTTATGGATCAGAGTGTTTTGGATCAATTGATTGAAAATAATTCCGTTGCACTGCGTTACGTTGATGAAGAAGGTAACTACGCCAACTTGCAGTTTCCTTGCAATCCAAACGGATCTACGTACGATCTAGCAGCCTTATCAGATAGAAGTGGTAGAGTATTGGCTTTAATGCCTCACCCAGAGAGAGGAATATTTTTCACTCAGCAGGACAACTGGCCGCTTGAAAAAGAGAAATGCAAGCGCTTAGGTACCGCTATGCCAAAATATGGCGATGGAATGCTTATATTTGAAAATGCACTGAAATATTTTGCGCAAGCGTTG
wPaur_NODE_3042_length_11652_cov_23.3_Penenirmus-auritus_-_Phosphoribosylformylglycinamidine_synthase,_glutamine_amidotransferase_subunit_(EC_6.3.5.3)_CDS	WP_041045778.1	1.5e-126	463	234	35	268	WP_041045778.1 phosphoribosylformylglycinamidine synthase subunit PurQ [Wolbachia endosymbiont of Cimex lectularius]	VKIVHINEIIGNPGELKSSNILAIPGGFSYGDDTGAGNAFALRIKNNLLDEFQDFLSQDKLVIGICNGCQVLVKLIPEFSNLALIRNDVGNYQCRWIRVKVSPQSNSVWLQDLNELYLPIAHGEGKFFMDQSVLDQLIENNSVALRYVDEEGNYANLQFPCNPNGSTYDLAALSDKSGRVLALMPHPERGIFFTQQDNWPLEKEKSKRLDAAMPKYGDGMLIFENALKYFAQAL	GTGAAGATCGTTCATATTAATGAGATCATAGATAATCCAGGTGAACTAAAATCGAGTAATATACTAGCAATTCCAGGAGGTTTTTCCTACGGTGATGACACTGGTGCTGGTAATGCATTTGCTCTGCGCATTAAAAACAATTTGTTGGATAAATTTCAAGATTTTTTATCTCAGGATAAGCTTGTTATAGGAATATGTAATGGTTGTCAGGTGTTAGTGAAGTTAATTCCAGAATTCTCTAACCTGGCCTTAATACGCAATGGTGTAAGTAATTATCAATGCCGTTGGATTAGAGTGAAAGTTAGCCCACAAAGTAATTCTGTTTGGCTACAGGACCTAAATGAGTTGCATCTTCCTATTGCTCATGGAGAAGGCAAGTTTTTTATGGATCAGAGTGTTTTGGATCAATTGATTGAAAATAATTCCGTTGCACTGCGTTACGTTGATGAAGAAGGTAACTACGCCAACTTGCAGTTTCCTTGCAATCCAAACGGATCTACGTACGATCTAGCAGCCTTATCAGATAGAAGTGGTAGAGTATTGGCTTTAATGCCTCACCCAGAGAGAGGAATATTTTTCACTCAGCAGGACAACTGGCCGCTTGAAAAAGAGAAATGCAAGCGCTTAGGTACCGCTATGCCAAAATATGGCGATGGAATGCTTATATTTGAAAATGCACTGAAATATTTTGCGCAAGCGTTG
wPaur_NODE_3042_length_11652_cov_23.3_Penenirmus-auritus_-_Phosphoribosylformylglycinamidine_synthase,_glutamine_amidotransferase_subunit_(EC_6.3.5.3)_CDS	WP_174132645.1	6.6e-119	437.6	234	35	268	WP_174132645.1 phosphoribosylformylglycinamidine synthase subunit PurQ [Wolbachia endosymbiont of Atemnus politus]	VKIVHINEIIDNPGELKSSDILAIPGGFSYGDDTGAGNAFALRIKNNLLDEFQDFLSQDKLVIGICNGCQILVKLIPEFSNLALIRNDIGNYQCRWIRVKVDPRSDSVWLRDLNELYLPVAHGEGKFFMSQDILDQLIESGSVALRYIDENGTYANLQFPCNPNGSMYDLAALSDKSGRVLALMPHPERGIFFTQQENWPLEKEKYKRSGAAVPKYGDGMLIFENALKYFAQAL	GTGAAGATCGTTCATATTAATGAGATCATAGATAATCCAGGTGAACTAAAATCGAGTAATATACTAGCAATTCCAGGAGGTTTTTCCTACGGTGATGACACTGGTGCTGGTAATGCATTTGCTCTGCGCATTAAAAACAATTTGTTGGATAAATTTCAAGATTTTTTATCTCAGGATAAGCTTGTTATAGGAATATGTAATGGTTGTCAGGTGTTAGTGAAGTTAATTCCAGAATTCTCTAACCTGGCCTTAATACGCAATGGTGTAAGTAATTATCAATGCCGTTGGATTAGAGTGAAAGTTAGCCCACAAAGTAATTCTGTTTGGCTACAGGACCTAAATGAGTTGCATCTTCCTATTGCTCATGGAGAAGGCAAGTTTTTTATGGATCAGAGTGTTTTGGATCAATTGATTGAAAATAATTCCGTTGCACTGCGTTACGTTGATGAAGAAGGTAACTACGCCAACTTGCAGTTTCCTTGCAATCCAAACGGATCTACGTACGATCTAGCAGCCTTATCAGATAGAAGTGGTAGAGTATTGGCTTTAATGCCTCACCCAGAGAGAGGAATATTTTTCACTCAGCAGGACAACTGGCCGCTTGAAAAAGAGAAATGCAAGCGCTTAGGTACCGCTATGCCAAAATATGGCGATGGAATGCTTATATTTGAAAATGCACTGAAATATTTTGCGCAAGCGTTG
wPaur_NODE_3042_length_11652_cov_23.3_Penenirmus-auritus_-_Phosphoribosylformylglycinamidine_synthase,_glutamine_amidotransferase_subunit_(EC_6.3.5.3)_CDS	WP_167896020.1	9.5e-118	433.7	230	35	264	WP_167896020.1 phosphoribosylformylglycinamidine synthase subunit PurQ [Wolbachia endosymbiont of Brugia pahangi]	VRIVHINEIIKNPGELRLSNILAIPGGFSYGDDTGAGNAFALRVKNNLLDKFQEFLSQDKLVIGICNGCQILAKLIPEFSNLALIRNDIGNYQCRWIKVKVSPQSSSVWLQDLNELYLPIAHGEGKFFMNQGVLDQLIENNSVALRYINESGDYANLQFPYNPNGSTYDLAALSDKSGRVLALMPHPERGIFFTQQDNWPLEKEKCKRLKIAMPKYGDGMLIFENALRYF	GTGAAGATCGTTCATATTAATGAGATCATAGATAATCCAGGTGAACTAAAATCGAGTAATATACTAGCAATTCCAGGAGGTTTTTCCTACGGTGATGACACTGGTGCTGGTAATGCATTTGCTCTGCGCATTAAAAACAATTTGTTGGATAAATTTCAAGATTTTTTATCTCAGGATAAGCTTGTTATAGGAATATGTAATGGTTGTCAGGTGTTAGTGAAGTTAATTCCAGAATTCTCTAACCTGGCCTTAATACGCAATGGTGTAAGTAATTATCAATGCCGTTGGATTAGAGTGAAAGTTAGCCCACAAAGTAATTCTGTTTGGCTACAGGACCTAAATGAGTTGCATCTTCCTATTGCTCATGGAGAAGGCAAGTTTTTTATGGATCAGAGTGTTTTGGATCAATTGATTGAAAATAATTCCGTTGCACTGCGTTACGTTGATGAAGAAGGTAACTACGCCAACTTGCAGTTTCCTTGCAATCCAAACGGATCTACGTACGATCTAGCAGCCTTATCAGATAGAAGTGGTAGAGTATTGGCTTTAATGCCTCACCCAGAGAGAGGAATATTTTTCACTCAGCAGGACAACTGGCCGCTTGAAAAAGAGAAATGCAAGCGCTTAGGTACCGCTATGCCAAAATATGGCGATGGAATGCTTATATTTGAAAATGCACTGAAATATTTT
wPaur_NODE_3042_length_11652_cov_23.3_Penenirmus-auritus_-_Phosphoribosylformylglycinamidine_synthase,_glutamine_amidotransferase_subunit_(EC_6.3.5.3)_CDS	WP_011256433.1	9.5e-118	433.7	230	35	264	WP_011256433.1 phosphoribosylformylglycinamidine synthase subunit PurQ [Wolbachia endosymbiont of Brugia malayi]	VRIVHINEIIKNPGELRLSNILAIPGGFSYGDDTGAGNAFALRVKNNLLDKFQEFLSQDKLVIGICNGCQILAKLIPEFSNLALIRNDIGNYQCRWIKVKVSPQSSSVWLQDLNELYLPIAHGEGKFFMNQGVLDQLIENNSVALRYINESGDYANLQFPYNPNGSTYDLAALSDKSGRVLALMPHPERGIFFTQQDNWPLEKEKCKRLKIAMPKYGDGMLIFENALRYF	GTGAAGATCGTTCATATTAATGAGATCATAGATAATCCAGGTGAACTAAAATCGAGTAATATACTAGCAATTCCAGGAGGTTTTTCCTACGGTGATGACACTGGTGCTGGTAATGCATTTGCTCTGCGCATTAAAAACAATTTGTTGGATAAATTTCAAGATTTTTTATCTCAGGATAAGCTTGTTATAGGAATATGTAATGGTTGTCAGGTGTTAGTGAAGTTAATTCCAGAATTCTCTAACCTGGCCTTAATACGCAATGGTGTAAGTAATTATCAATGCCGTTGGATTAGAGTGAAAGTTAGCCCACAAAGTAATTCTGTTTGGCTACAGGACCTAAATGAGTTGCATCTTCCTATTGCTCATGGAGAAGGCAAGTTTTTTATGGATCAGAGTGTTTTGGATCAATTGATTGAAAATAATTCCGTTGCACTGCGTTACGTTGATGAAGAAGGTAACTACGCCAACTTGCAGTTTCCTTGCAATCCAAACGGATCTACGTACGATCTAGCAGCCTTATCAGATAGAAGTGGTAGAGTATTGGCTTTAATGCCTCACCCAGAGAGAGGAATATTTTTCACTCAGCAGGACAACTGGCCGCTTGAAAAAGAGAAATGCAAGCGCTTAGGTACCGCTATGCCAAAATATGGCGATGGAATGCTTATATTTGAAAATGCACTGAAATATTTT
wPaur_NODE_4969_length_9181_cov_31.1_Penenirmus-auritus_-_Phosphoribosylformylglycinamidine_synthase,_PurS_subunit_(EC_6.3.5.3)_/_Phosphoribosylformylglycinamidine_synthase,_synthetase_subunit_(EC_6.3.5.3)_CDS	WP_175937477.1	0	1773.4	1000	1	986	WP_175937477.1 phosphoribosylformylglycinamidine synthase [Wolbachia endosymbiont of Madathamugadia hiepei]	MTNIRIEVLNKCKQVGNRWLVNVYSIYIREKLPSKLHEEICGLFYNKIIQNCRYYFYNEDLEEVQYDFIEPQAEWGLEISFLPGMTDNVGNTAKQIVREYLISKGHIDEDVYIKARSSKLILGKGSIPTKDDIKQEFNPITEYCTLIYKENGNCYRRHCSKQNTPLGVIPARNAGIYGSQCRGTGMTESGTKPVNLNVSDQELEKISRNGIDGNGTLGLSLAAMKAIKDYFNKLGRDPYDIELESLAQTWSEHCKHNIFCSPIDEIKDGLYAHYIKRATREINSDICVSVFSDNAGGIIFDDDYLIVDKVETHNSPSALDPFGGAMTGALGVNRDILGFGKGAVPIMNTYYFCFAKKAKGKFYRDKERTDEILPPKYIMKEVIHGVNVAGNCSGIPTQLGSVYFDDRFCGKPLVFVGSVGIIPRNINNAPSHIKRPKNGDKIVIIGGRVGRDGIHGATFSSEALSGNSPSTVVQIGDPITQRKLSNAVIQARDLGLYNAITDNGAGGLSSSIGEMGKNGFEVDLSKVPLKNDGMAPWEIWTSESQERMTLAVPEENLPAFKQIMKKHDVEVSVIGKFNESGKAVVKCPEETVIMDMETEFLHDGNPRMHLQTKPWLSPFIQAGASRTGNPSFLEVELKEMLSRPNICSKEFIVVQYDHEVQGSSVLKPLQGKGRVCSEAVVSRPVLSSNKGVVKSQGFGSSYGEIDTYHMAACAIDTAIRNYVAAGGDINHLALLDNFCWCDAYNPERLWQLKRAAEACYDFATAFQTPFISGKDSMFNDFKGYDENGKEVMISAPPSLLISAIGVIENIENAVSLDVKMPGDLIYVLGITYDELGRSEYQLYSGMGNNNVPKVDAKSARKLYERYNLAIKDGIIASAIAPNLGGSAVALAKSLIAGGLGVEIDLSLVPVGKTQNTDIINKIIMFSESQSRILVTIAPQNQQRFEELFKGIAFSCIGKVTEEKTLNIKDILKVDLKDLGNSCRSIV	ATGACAAACATCAGAATAGAAGTTTTAAATAAATATGAGCAAGTTGGCAGCAGATGGTTAGTTAACGTTTATTCGATTTATATGAGCGAAGAGTTACCATCAAAATTATATGAAGAAATTTGTAGGCTATTTTATAACAAAATCATACAAGGCTGCCGTTATTACTCCTACAACGAAAATCTTGAGGAAGTTCAATATGATTTCATAGAACCACAGGCTGAGTGGGGCTTGGAAATAAGTTTTTTACCTGGCATGACCGATAACGTAGGCAACACAGCAAAACAGATTGTTAGAGAATATTTAATAAGCAAGGGCCACATTGACGAAGATGTTTACATCAAAGCAAGAAGCTCAAAACTGATCTTGGGTACAGGGAACCTACCAACCGAGAATGATATAGAATTCAACCCTATCACTGAGTATTGCACGCTTATTTATAGGGAAAACGGCAATTGCCATTGGAGGCACTGCGGTAAACAAAATACCTCACCTGGTGTCATTCCAGCGTGTGACGCTGGAATCTATGGATCCCAGTGTCAGGGCGCTGGGATGACAAGAGAAAAGACTGGGATAACAAGAGAGGGCACTGGGATGACAGAGGATAGTACTAAATCTGTCGACCTCAATGTAAGTGACCAAGAGCTTGAAAAGATTAGCAGAGATGGAATCGATGGCAATGGCACTCTAGGTCTCTCCCTTACAGCAATGAAAGCTATAAGGGATTATTTCAAAAAACTCGATAGAAATCCATACGACATTGAACTTGAGTCTCTTACACAAACTTGGTCCGAACATTGTAAGCACAACATCTTTTGTTCTCCCATTGATGAAATAAAAGATGGCCTATATGCACATTATATTAAGCGTGCAACGCGTGAAATAAATTCTGACATATGCGCGTCAGTCTTCTCCGACAATGCAGGAGGAATAATTTTTGACGATGATTACTTGATTGTAGATAAAGTTGAAACCCACAATAGCCCTTCAGCTCTCGATCCGTTTGGTGGAGCAATGACTGGAGTGCTTGGAGTTAACCGCGATATACTGGGCTTTGGCAAAGGTGCAGAGCCTATAATGAATACCTATTACTTCTGCTTTGCCAAAGAAGCAAAAGGCAAATTTTATAGAGATAAAGAGCGCACTGATGAAATTTTGCCACCAAAATATATCATGAAAGAAGTAATTCACGGTGTTAATGTTGCTGGCAATTGTTCTGGCATTCCAACACAACTTGGATCGGTATATTTTGACGATAGATTTTGTGGAAAACCGTTGGTCTTTGTTGGAAGCGTTGGAATTATTCCGCGCAATATAAATAATGCACCTTCACACATTAAAAAGCCCAAAAACGGCGATAAGATTGTAATTATTGGCGGAAGGGTTGGGAGGGATGGAATTCACGGTGCGACGTTTTCTTCGGAGGCGCTATCGGGAAACAGCCCTTCAACAGTTGTGCAAATTGGCGACCCTATAACGCAAAAAAAATTGTCCAATGCTGTCATAGAGGCAAGAGATCTTGGTCTTTTCAATGCAATAACAGACAACGGAGCGGGAGGACTGTCATCATCCATCGGTGAAATGGGAAAGAATGGATTTGAAGTCGATTTAAGCAAGGTTCCACTTAAAAACGATGGTATGGCTCCGTGGGAAATATGGATATCAGAATCACAAGAGAGAATGACCTTAGCAGTGCCGGAAGAAAATTTGCCTGTGTTTATGCAAATCATGAAAAAACACGATGTAGAAGTTAGCGTAATTGGAGAATTCAACAACAGTGGCAAGGCCGTTGTTAAATGCCCTACAGAGGCAGTAATAATGGATATGGGAACCAAGTTTCTGCATAACGGCAACCCTAAAATGCATTTAAAAACAAAGCCGTGGTCTAAGGGGGCTACTGTCATTTCAATGCGCAACACTGGGATGACACCACATCAAGAAACTGAACTAAAAGAAATGCTGAGCAGACCAAACATTTGTAGCAAAGAGTTCATAGTGGTGCAATACGACCATGAAGTTCAGGGTTCGTCTGTGTTAAAGCCACTGCAAGGCAAAGGAAGAGTGTGTAGCGAAGCTGTTGTTTCAAGGCCAGTTCTTTCTTCAAACAAAGGTGTTGTGAAATCACAGGGGTTCGGCTCAAGTTATGGGGAAATTGATACTTACCATATGGCAGCATGCGCGATTGACACTGCCATACGTAACTATGTAGCTGCAGGAGGAAATATAAATCATCTAGCGTTACTCGACAATTTTTGTTGGTGTGACGCTTATGATCCAGAAAGACTGTGGCAACTAAAGAGGACTGCAGAAGCTTGTTATGACTTTGCAACTGCATTTAAAACTCCATTCATATCTGGAAAAGATAGCATGTTCAACGACTTCAAGGGATATGACGAAAATGGTAAGAAAGTTATTATATCTTCACCACCTTCATTACTTATTTCAGCAATTGGAGTTATAGAAAATATTGAAAATGCGGTATCGCTTGATGTGAAGATGCCAGGAGACTTGATATATGTGCTTGGTATAACATACGATGAACTTGGCAGATCTGAATATCAGCTATACAGTGGAATAGATAATAACAACGTACCAAAAGTTGATGCAAAGAGCGCTAAGAAGTTGTATGAGCACTATGGCCTTGCAATAAAAGATGGCATAATTGCCTCTGCAATTGCACCAAATCTTGGAGGATTGGCTGTTGCTCTAGCAAAATCGCTAATTGCAGGAGACCTCGGCGCTGAAATTGATCTCTCACTAGTGCCAGTAGGGGAAACACAAAATGAAGATACAATAAACAAGATAATAATGTTTTCTGAATCCCAAAGTAGAATTTTGATTACTATTGCCCCACAAAATCAGCAGAGATTTGAAGAATTGTTTAAAGGTATGGTTTTTTCATGTATCGGCAAAGTGACAGAGGAGAAAACCCTAAATATAAAGGATATCTTAGAAGTAGATCTGAAAGATTTAGGGAACAGCTATCGTAGCATAGTA
wPaur_NODE_4969_length_9181_cov_31.1_Penenirmus-auritus_-_Phosphoribosylformylglycinamidine_synthase,_PurS_subunit_(EC_6.3.5.3)_/_Phosphoribosylformylglycinamidine_synthase,_synthetase_subunit_(EC_6.3.5.3)_CDS	WP_174133167.1	0	1759.6	993	1	981	WP_174133167.1 phosphoribosylformylglycinamidine synthase [Wolbachia endosymbiont of Atemnus politus]	MINIRIEVLNKCEQVEHRRVVNVYSIYISKELPLKLYEEICGLFYNGIIQDCRYYFYNEDLQYDFIEPQAEWGLEISFLPGMTDNIGNTAKQIVREYLISKGHIDKNVYIKARSSKLILGKGSMPTEDDITQEFNPITECCTLIYKENGNYHWKYYGKLNTSPGVIPARDAGIYGSQCRSTGMTREKTEMTEDSTKSVNLNVSDQELEKISRDGIDGNGTLGLSLTAMKVIRDYFKKFDRNPYNIELESLAQTWSEHCKHNIFCSPIDEIKDGLYAHYIKRATREINSDICVSVFSDNAGGIIFDDDYLIVDKVETHNSPSALDPFGGAMTGVLGVNRDIVGFGKGAEPIMNTYYFCFAKEAKGKFYRDKERTDEILPPKYIMKEVIRGVNVAGNCSGIPTQLGSVYFDDRFCGKPLVFVGSVGITPRNINNAPSHIKKPKNGDKIVIIGGRVGRDGIHGATFSSEALSGNSPSTVVQIGDPITQKKLSNAIVEARDLGLYNAITDNGAGGLSSSIGEMGKDGFEVDLSKVLLKNDGMAPWEIWISESQERMTLAVPEENLPMFKQIMEKHDVEVSVIGEFNNSGKAAVKCPKGAVIMDIETEFLHDGNPKMHLQTRPWSKEATVKHNAGITVSQETELKEMLSRPNICSKEFIVVQYDHEVQGSSVLKPLQGKGRVCSEAVVSKPVLSSNKGVVKSQGFGSSYGEIDTYHMAACAIDTAIRNYVAAGGNINHLALLDNFCWCDAYNPERLWQLKKAAEACYDFATAFKTPFISGKDSMFNDFKGHDKNGGKVMISAPPSLLISAIGIIENIENAVSLDVKMPGDLIYVLGTTYDELGRSEYQLYSGIGNNNVPKVDAKSAKKLYERYNLAIRDDIIASAIAPNLGGLIIALAKSLIAGDLGAEIDLSLVPIGETQNTDIINKIIMFSESQSRILVTIAPQNQKRFEELFKGVVFSCIGKVTEEKALNIKDILKVDLKDLG	ATGACAAACATCAGAATAGAAGTTTTAAATAAATATGAGCAAGTTGGCAGCAGATGGTTAGTTAACGTTTATTCGATTTATATGAGCGAAGAGTTACCATCAAAATTATATGAAGAAATTTGTAGGCTATTTTATAACAAAATCATACAAGGCTGCCGTTATTACTCCTACAACGAAAATCTTGAGGAAGTTCAATATGATTTCATAGAACCACAGGCTGAGTGGGGCTTGGAAATAAGTTTTTTACCTGGCATGACCGATAACGTAGGCAACACAGCAAAACAGATTGTTAGAGAATATTTAATAAGCAAGGGCCACATTGACGAAGATGTTTACATCAAAGCAAGAAGCTCAAAACTGATCTTGGGTACAGGGAACCTACCAACCGAGAATGATATAGAATTCAACCCTATCACTGAGTATTGCACGCTTATTTATAGGGAAAACGGCAATTGCCATTGGAGGCACTGCGGTAAACAAAATACCTCACCTGGTGTCATTCCAGCGTGTGACGCTGGAATCTATGGATCCCAGTGTCAGGGCGCTGGGATGACAAGAGAAAAGACTGGGATAACAAGAGAGGGCACTGGGATGACAGAGGATAGTACTAAATCTGTCGACCTCAATGTAAGTGACCAAGAGCTTGAAAAGATTAGCAGAGATGGAATCGATGGCAATGGCACTCTAGGTCTCTCCCTTACAGCAATGAAAGCTATAAGGGATTATTTCAAAAAACTCGATAGAAATCCATACGACATTGAACTTGAGTCTCTTACACAAACTTGGTCCGAACATTGTAAGCACAACATCTTTTGTTCTCCCATTGATGAAATAAAAGATGGCCTATATGCACATTATATTAAGCGTGCAACGCGTGAAATAAATTCTGACATATGCGCGTCAGTCTTCTCCGACAATGCAGGAGGAATAATTTTTGACGATGATTACTTGATTGTAGATAAAGTTGAAACCCACAATAGCCCTTCAGCTCTCGATCCGTTTGGTGGAGCAATGACTGGAGTGCTTGGAGTTAACCGCGATATACTGGGCTTTGGCAAAGGTGCAGAGCCTATAATGAATACCTATTACTTCTGCTTTGCCAAAGAAGCAAAAGGCAAATTTTATAGAGATAAAGAGCGCACTGATGAAATTTTGCCACCAAAATATATCATGAAAGAAGTAATTCACGGTGTTAATGTTGCTGGCAATTGTTCTGGCATTCCAACACAACTTGGATCGGTATATTTTGACGATAGATTTTGTGGAAAACCGTTGGTCTTTGTTGGAAGCGTTGGAATTATTCCGCGCAATATAAATAATGCACCTTCACACATTAAAAAGCCCAAAAACGGCGATAAGATTGTAATTATTGGCGGAAGGGTTGGGAGGGATGGAATTCACGGTGCGACGTTTTCTTCGGAGGCGCTATCGGGAAACAGCCCTTCAACAGTTGTGCAAATTGGCGACCCTATAACGCAAAAAAAATTGTCCAATGCTGTCATAGAGGCAAGAGATCTTGGTCTTTTCAATGCAATAACAGACAACGGAGCGGGAGGACTGTCATCATCCATCGGTGAAATGGGAAAGAATGGATTTGAAGTCGATTTAAGCAAGGTTCCACTTAAAAACGATGGTATGGCTCCGTGGGAAATATGGATATCAGAATCACAAGAGAGAATGACCTTAGCAGTGCCGGAAGAAAATTTGCCTGTGTTTATGCAAATCATGAAAAAACACGATGTAGAAGTTAGCGTAATTGGAGAATTCAACAACAGTGGCAAGGCCGTTGTTAAATGCCCTACAGAGGCAGTAATAATGGATATGGGAACCAAGTTTCTGCATAACGGCAACCCTAAAATGCATTTAAAAACAAAGCCGTGGTCTAAGGGGGCTACTGTCATTTCAATGCGCAACACTGGGATGACACCACATCAAGAAACTGAACTAAAAGAAATGCTGAGCAGACCAAACATTTGTAGCAAAGAGTTCATAGTGGTGCAATACGACCATGAAGTTCAGGGTTCGTCTGTGTTAAAGCCACTGCAAGGCAAAGGAAGAGTGTGTAGCGAAGCTGTTGTTTCAAGGCCAGTTCTTTCTTCAAACAAAGGTGTTGTGAAATCACAGGGGTTCGGCTCAAGTTATGGGGAAATTGATACTTACCATATGGCAGCATGCGCGATTGACACTGCCATACGTAACTATGTAGCTGCAGGAGGAAATATAAATCATCTAGCGTTACTCGACAATTTTTGTTGGTGTGACGCTTATGATCCAGAAAGACTGTGGCAACTAAAGAGGACTGCAGAAGCTTGTTATGACTTTGCAACTGCATTTAAAACTCCATTCATATCTGGAAAAGATAGCATGTTCAACGACTTCAAGGGATATGACGAAAATGGTAAGAAAGTTATTATATCTTCACCACCTTCATTACTTATTTCAGCAATTGGAGTTATAGAAAATATTGAAAATGCGGTATCGCTTGATGTGAAGATGCCAGGAGACTTGATATATGTGCTTGGTATAACATACGATGAACTTGGCAGATCTGAATATCAGCTATACAGTGGAATAGATAATAACAACGTACCAAAAGTTGATGCAAAGAGCGCTAAGAAGTTGTATGAGCACTATGGCCTTGCAATAAAAGATGGCATAATTGCCTCTGCAATTGCACCAAATCTTGGAGGATTGGCTGTTGCTCTAGCAAAATCGCTAATTGCAGGAGACCTCGGCGCTGAAATTGATCTCTCACTAGTGCCAGTAGGGGAAACACAAAATGAAGATACAATAAACAAGATAATAATGTTTTCTGAATCCCAAAGTAGAATTTTGATTACTATTGCCCCACAAAATCAGCAGAGATTTGAAGAATTGTTTAAAGGTATGGTTTTTTCATGTATCGGCAAAGTGACAGAGGAGAAAACCCTAAATATAAAGGATATCTTAGAAGTAGATCTGAAAGATTTAGGG
wPaur_NODE_4969_length_9181_cov_31.1_Penenirmus-auritus_-_Phosphoribosylformylglycinamidine_synthase,_PurS_subunit_(EC_6.3.5.3)_/_Phosphoribosylformylglycinamidine_synthase,_synthetase_subunit_(EC_6.3.5.3)_CDS	WP_041045388.1	0	1746.5	1065	1	1058	WP_041045388.1 phosphoribosylformylglycinamidine synthase [Wolbachia endosymbiont of Cimex lectularius]	MTNIRIEVLNKCKQIGNRWLVNVYLIYINKELPSKLHEEICGLFYNGIIQDCRHYLYNKDLEEVQYDFIEPQAEWGLEISFLPGMNDNVGNTAKQIVREYLISKGYIDQPVIPVLDTGIQKEKTQIPASRAGMTPIEIKARSSKLILGKGSIATEDDIEFNPITEYCTFIYKKNGNCHWRHCGKQNTPPGVIPARDAGIYGSQCRGTGMTREXXXXXXXXXKSVNLNVSDQELEKISRDGIDGNGTLGFSLAAMKAIKDYFNKLGRNPYDIELESLAQTWSEHCKHNIFCSPIDEIKDGLYAHYIKRATREINSDICVSVFSDNAGGIIFNDDYLIVDKVETHNSPSALDPFSGAMTGVLGVNRDILGFGKGAVPIMNTYYFCFAKKAKGKLYRDKERTDEILPPKYIMKEVIHGVNVAGNCSGIPTQLGSVYFDDRFCGKPLVFVGSVGIIPRNINNAPSHIKKPQNGDKIVIIGGRVGRDGIHGATFSSEALSGNSPSTVVQIGDPITQKKLSNAVIEARDLGLYNAITDNGAGGLSSSIGEMGKNGFEVNLSKVPLKNDGMALWEIWISESQERMTLAVSEENLPAFKQIMKKHDVEVSVIGEFNSTGVSTVRFASASPIMNIETEFLHNGNPKMHLQTKLWSKGPTAPFSVIPALEQALPIFEKYYGPDHFKVVKPLAGLTGIQKKEEWILVSSTGMTPHQETELKEMLSRPNICGKEFIVVQYDHEVQGSSVLKPLQGKGRVCSEAVVSRPVLSSNKGVVKSQGFGSSYGEIDTYHMAACAIDTAIRNYVAAGGDINHLALLDNFCWCDAHNPERLWQLKRAAEACYDFATAFQTPFISGKDSMFNDFKGYDENGKEVMISAPPSLLISAIGVIENIENAVSLDVKMPGDLIYVLGITYDELGRSEYQLYSGIDNNNVPKVDAKSARKLYECYNLAIKDGIIASAIAPNLGGLAVALAKSLIAGDLGAEIDLSLVPVGKTQNTDIINKIIMFSESQSRILVTIAPQNQQRFEELFKGIAFSCIGKVTEEKTLNIKGILKVDLKDLGNSYRSIV	ATGACAAACATCAGAATAGAAGTTTTAAATAAATATGAGCAAGTTGGCAGCAGATGGTTAGTTAACGTTTATTCGATTTATATGAGCGAAGAGTTACCATCAAAATTATATGAAGAAATTTGTAGGCTATTTTATAACAAAATCATACAAGGCTGCCGTTATTACTCCTACAACGAAAATCTTGAGGAAGTTCAATATGATTTCATAGAACCACAGGCTGAGTGGGGCTTGGAAATAAGTTTTTTACCTGGCATGACCGATAACGTAGGCAACACAGCAAAACAGATTGTTAGAGAATATTTAATAAGCAAGGGCCACATTGACGAAGATGTTTACATCAAAGCAAGAAGCTCAAAACTGATCTTGGGTACAGGGAACCTACCAACCGAGAATGATATAGAATTCAACCCTATCACTGAGTATTGCACGCTTATTTATAGGGAAAACGGCAATTGCCATTGGAGGCACTGCGGTAAACAAAATACCTCACCTGGTGTCATTCCAGCGTGTGACGCTGGAATCTATGGATCCCAGTGTCAGGGCGCTGGGATGACAAGAGAAAAGACTGGGATAACAAGAGAGGGCACTGGGATGACAGAGGATAGTACTAAATCTGTCGACCTCAATGTAAGTGACCAAGAGCTTGAAAAGATTAGCAGAGATGGAATCGATGGCAATGGCACTCTAGGTCTCTCCCTTACAGCAATGAAAGCTATAAGGGATTATTTCAAAAAACTCGATAGAAATCCATACGACATTGAACTTGAGTCTCTTACACAAACTTGGTCCGAACATTGTAAGCACAACATCTTTTGTTCTCCCATTGATGAAATAAAAGATGGCCTATATGCACATTATATTAAGCGTGCAACGCGTGAAATAAATTCTGACATATGCGCGTCAGTCTTCTCCGACAATGCAGGAGGAATAATTTTTGACGATGATTACTTGATTGTAGATAAAGTTGAAACCCACAATAGCCCTTCAGCTCTCGATCCGTTTGGTGGAGCAATGACTGGAGTGCTTGGAGTTAACCGCGATATACTGGGCTTTGGCAAAGGTGCAGAGCCTATAATGAATACCTATTACTTCTGCTTTGCCAAAGAAGCAAAAGGCAAATTTTATAGAGATAAAGAGCGCACTGATGAAATTTTGCCACCAAAATATATCATGAAAGAAGTAATTCACGGTGTTAATGTTGCTGGCAATTGTTCTGGCATTCCAACACAACTTGGATCGGTATATTTTGACGATAGATTTTGTGGAAAACCGTTGGTCTTTGTTGGAAGCGTTGGAATTATTCCGCGCAATATAAATAATGCACCTTCACACATTAAAAAGCCCAAAAACGGCGATAAGATTGTAATTATTGGCGGAAGGGTTGGGAGGGATGGAATTCACGGTGCGACGTTTTCTTCGGAGGCGCTATCGGGAAACAGCCCTTCAACAGTTGTGCAAATTGGCGACCCTATAACGCAAAAAAAATTGTCCAATGCTGTCATAGAGGCAAGAGATCTTGGTCTTTTCAATGCAATAACAGACAACGGAGCGGGAGGACTGTCATCATCCATCGGTGAAATGGGAAAGAATGGATTTGAAGTCGATTTAAGCAAGGTTCCACTTAAAAACGATGGTATGGCTCCGTGGGAAATATGGATATCAGAATCACAAGAGAGAATGACCTTAGCAGTGCCGGAAGAAAATTTGCCTGTGTTTATGCAAATCATGAAAAAACACGATGTAGAAGTTAGCGTAATTGGAGAATTCAACAACAGTGGCAAGGCCGTTGTTAAATGCCCTACAGAGGCAGTAATAATGGATATGGGAACCAAGTTTCTGCATAACGGCAACCCTAAAATGCATTTAAAAACAAAGCCGTGGTCTAAGGGGGCTACTGTCATTTCAATGCGCAACACTGGGATGACACCACATCAAGAAACTGAACTAAAAGAAATGCTGAGCAGACCAAACATTTGTAGCAAAGAGTTCATAGTGGTGCAATACGACCATGAAGTTCAGGGTTCGTCTGTGTTAAAGCCACTGCAAGGCAAAGGAAGAGTGTGTAGCGAAGCTGTTGTTTCAAGGCCAGTTCTTTCTTCAAACAAAGGTGTTGTGAAATCACAGGGGTTCGGCTCAAGTTATGGGGAAATTGATACTTACCATATGGCAGCATGCGCGATTGACACTGCCATACGTAACTATGTAGCTGCAGGAGGAAATATAAATCATCTAGCGTTACTCGACAATTTTTGTTGGTGTGACGCTTATGATCCAGAAAGACTGTGGCAACTAAAGAGGACTGCAGAAGCTTGTTATGACTTTGCAACTGCATTTAAAACTCCATTCATATCTGGAAAAGATAGCATGTTCAACGACTTCAAGGGATATGACGAAAATGGTAAGAAAGTTATTATATCTTCACCACCTTCATTACTTATTTCAGCAATTGGAGTTATAGAAAATATTGAAAATGCGGTATCGCTTGATGTGAAGATGCCAGGAGACTTGATATATGTGCTTGGTATAACATACGATGAACTTGGCAGATCTGAATATCAGCTATACAGTGGAATAGATAATAACAACGTACCAAAAGTTGATGCAAAGAGCGCTAAGAAGTTGTATGAGCACTATGGCCTTGCAATAAAAGATGGCATAATTGCCTCTGCAATTGCACCAAATCTTGGAGGATTGGCTGTTGCTCTAGCAAAATCGCTAATTGCAGGAGACCTCGGCGCTGAAATTGATCTCTCACTAGTGCCAGTAGGGGAAACACAAAATGAAGATACAATAAACAAGATAATAATGTTTTCTGAATCCCAAAGTAGAATTTTGATTACTATTGCCCCACAAAATCAGCAGAGATTTGAAGAATTGTTTAAAGGTATGGTTTTTTCATGTATCGGCAAAGTGACAGAGGAGAAAACCCTAAATATAAAGGATATCTTAGAAGTAGATCTGAAAGATTTAGGGAACAGCTATCGTAGCATAGTA
wPaur_NODE_4969_length_9181_cov_31.1_Penenirmus-auritus_-_Phosphoribosylformylglycinamidine_synthase,_PurS_subunit_(EC_6.3.5.3)_/_Phosphoribosylformylglycinamidine_synthase,_synthetase_subunit_(EC_6.3.5.3)_CDS	WP_191111096.1	0	1713	1038	1	1024	WP_191111096.1 phosphoribosylformylglycinamidine synthase [Candidatus Wolbachia massiliensis]	MKNIRIEVFNKYEQVGSRWLVNVYSIYISKELPSRLYEEICGLFYNEIIQNCRYYLYNEDLEEVQYDFIEPQAEWGLEISFLPGMTDNVGNTAKQIVREYLISKGHIDEDDYIKARSSKLILGXXXXXXXXXXKQEFNPITEYCMLVRKENGNCHWKYYGKLNTPPGVIPASPSVIPACDAGIYGSQCRSTEMTEDSTKSVDLNVSDQELEKISRDGIDGNGTLGLSLTAMKVIRDYFNKLGRNPYDIELESLAQTWSEHCKHNIFCSSIDEIKDGLYAHYVKRATREINSDICVSVFSDNAGGIIFDDDYLIVDKVETHNSPSALDPFGGAMTGVLGVNRDIVGFGKGAEPVMNTYYFCFAKEAKGKFYRDKELTDEILPPKYIMKEVIHGVNVAGNCSGIPTQLGSVYFDDRFCGKPLVFVGSVGIIPRNINNAPSHTKRPRNGDKIVIIGGRVGRDGIHGATFSSEALSGDSPSTVVQIGDPITQKKLSNAVIEARDLGLYNAITDNGAGGLSSSIGEMGKDGFEVDLSKVPLKNDGMAPWEIWISESQERMTLAVPEENLPMFKQIMKKHDVEVSVIGEFNNSMRAKVQLSSAPPIMNIETEFLHDGNPKMHLQTKPWSKEPAVSFPVIPVLDTGIQQVKPANILCQNSSNGGIECEIDSSVKHWNDTLALKEMLSRPNICSKEFIVVQYDHEVQGSSVLKPLQGKGRVCSEAIVSRPVLSSSKGVVKSQGFGSSYGEIDTYHIAACAIDTAIRNYVAAGGNINHLALLDNFCWCDAYNPERLWQLKRTAEACYDFATTFKTPFISGKDSMFNDFKGYDKNGEKVMISAPPSLLISAIGIIENVENAVSLDVKMPGDLIYVLGTTYGELGRSEYQLYSGIGNNNVPKVDAKSARELYERYNLAIKDGIIASAIAPNLGGLIIALAKSLIAGDLGAEIDLSLVPIGETQNADIINKIIMFSESQSRILVTIAPQNQKKFEELFKGLAFSRIGKVTEKKVLNIKDVLKVDLKDLGNSYRSML	ATGACAAACATCAGAATAGAAGTTTTAAATAAATATGAGCAAGTTGGCAGCAGATGGTTAGTTAACGTTTATTCGATTTATATGAGCGAAGAGTTACCATCAAAATTATATGAAGAAATTTGTAGGCTATTTTATAACAAAATCATACAAGGCTGCCGTTATTACTCCTACAACGAAAATCTTGAGGAAGTTCAATATGATTTCATAGAACCACAGGCTGAGTGGGGCTTGGAAATAAGTTTTTTACCTGGCATGACCGATAACGTAGGCAACACAGCAAAACAGATTGTTAGAGAATATTTAATAAGCAAGGGCCACATTGACGAAGATGTTTACATCAAAGCAAGAAGCTCAAAACTGATCTTGGGTACAGGGAACCTACCAACCGAGAATGATATAGAATTCAACCCTATCACTGAGTATTGCACGCTTATTTATAGGGAAAACGGCAATTGCCATTGGAGGCACTGCGGTAAACAAAATACCTCACCTGGTGTCATTCCAGCGTGTGACGCTGGAATCTATGGATCCCAGTGTCAGGGCGCTGGGATGACAAGAGAAAAGACTGGGATAACAAGAGAGGGCACTGGGATGACAGAGGATAGTACTAAATCTGTCGACCTCAATGTAAGTGACCAAGAGCTTGAAAAGATTAGCAGAGATGGAATCGATGGCAATGGCACTCTAGGTCTCTCCCTTACAGCAATGAAAGCTATAAGGGATTATTTCAAAAAACTCGATAGAAATCCATACGACATTGAACTTGAGTCTCTTACACAAACTTGGTCCGAACATTGTAAGCACAACATCTTTTGTTCTCCCATTGATGAAATAAAAGATGGCCTATATGCACATTATATTAAGCGTGCAACGCGTGAAATAAATTCTGACATATGCGCGTCAGTCTTCTCCGACAATGCAGGAGGAATAATTTTTGACGATGATTACTTGATTGTAGATAAAGTTGAAACCCACAATAGCCCTTCAGCTCTCGATCCGTTTGGTGGAGCAATGACTGGAGTGCTTGGAGTTAACCGCGATATACTGGGCTTTGGCAAAGGTGCAGAGCCTATAATGAATACCTATTACTTCTGCTTTGCCAAAGAAGCAAAAGGCAAATTTTATAGAGATAAAGAGCGCACTGATGAAATTTTGCCACCAAAATATATCATGAAAGAAGTAATTCACGGTGTTAATGTTGCTGGCAATTGTTCTGGCATTCCAACACAACTTGGATCGGTATATTTTGACGATAGATTTTGTGGAAAACCGTTGGTCTTTGTTGGAAGCGTTGGAATTATTCCGCGCAATATAAATAATGCACCTTCACACATTAAAAAGCCCAAAAACGGCGATAAGATTGTAATTATTGGCGGAAGGGTTGGGAGGGATGGAATTCACGGTGCGACGTTTTCTTCGGAGGCGCTATCGGGAAACAGCCCTTCAACAGTTGTGCAAATTGGCGACCCTATAACGCAAAAAAAATTGTCCAATGCTGTCATAGAGGCAAGAGATCTTGGTCTTTTCAATGCAATAACAGACAACGGAGCGGGAGGACTGTCATCATCCATCGGTGAAATGGGAAAGAATGGATTTGAAGTCGATTTAAGCAAGGTTCCACTTAAAAACGATGGTATGGCTCCGTGGGAAATATGGATATCAGAATCACAAGAGAGAATGACCTTAGCAGTGCCGGAAGAAAATTTGCCTGTGTTTATGCAAATCATGAAAAAACACGATGTAGAAGTTAGCGTAATTGGAGAATTCAACAACAGTGGCAAGGCCGTTGTTAAATGCCCTACAGAGGCAGTAATAATGGATATGGGAACCAAGTTTCTGCATAACGGCAACCCTAAAATGCATTTAAAAACAAAGCCGTGGTCTAAGGGGGCTACTGTCATTTCAATGCGCAACACTGGGATGACACCACATCAAGAAACTGAACTAAAAGAAATGCTGAGCAGACCAAACATTTGTAGCAAAGAGTTCATAGTGGTGCAATACGACCATGAAGTTCAGGGTTCGTCTGTGTTAAAGCCACTGCAAGGCAAAGGAAGAGTGTGTAGCGAAGCTGTTGTTTCAAGGCCAGTTCTTTCTTCAAACAAAGGTGTTGTGAAATCACAGGGGTTCGGCTCAAGTTATGGGGAAATTGATACTTACCATATGGCAGCATGCGCGATTGACACTGCCATACGTAACTATGTAGCTGCAGGAGGAAATATAAATCATCTAGCGTTACTCGACAATTTTTGTTGGTGTGACGCTTATGATCCAGAAAGACTGTGGCAACTAAAGAGGACTGCAGAAGCTTGTTATGACTTTGCAACTGCATTTAAAACTCCATTCATATCTGGAAAAGATAGCATGTTCAACGACTTCAAGGGATATGACGAAAATGGTAAGAAAGTTATTATATCTTCACCACCTTCATTACTTATTTCAGCAATTGGAGTTATAGAAAATATTGAAAATGCGGTATCGCTTGATGTGAAGATGCCAGGAGACTTGATATATGTGCTTGGTATAACATACGATGAACTTGGCAGATCTGAATATCAGCTATACAGTGGAATAGATAATAACAACGTACCAAAAGTTGATGCAAAGAGCGCTAAGAAGTTGTATGAGCACTATGGCCTTGCAATAAAAGATGGCATAATTGCCTCTGCAATTGCACCAAATCTTGGAGGATTGGCTGTTGCTCTAGCAAAATCGCTAATTGCAGGAGACCTCGGCGCTGAAATTGATCTCTCACTAGTGCCAGTAGGGGAAACACAAAATGAAGATACAATAAACAAGATAATAATGTTTTCTGAATCCCAAAGTAGAATTTTGATTACTATTGCCCCACAAAATCAGCAGAGATTTGAAGAATTGTTTAAAGGTATGGTTTTTTCATGTATCGGCAAAGTGACAGAGGAGAAAACCCTAAATATAAAGGATATCTTAGAAGTAGATCTGAAAGATTTAGGGAACAGCTATCGTAGCATAGTA
wPaur_NODE_4969_length_9181_cov_31.1_Penenirmus-auritus_-_Phosphoribosylformylglycinamidine_synthase,_PurS_subunit_(EC_6.3.5.3)_/_Phosphoribosylformylglycinamidine_synthase,_synthetase_subunit_(EC_6.3.5.3)_CDS	WP_168455402.1	0	1703.3	1033	1	1027	WP_168455402.1 phosphoribosylformylglycinamidine synthase [Wolbachia endosymbiont of Ctenocephalides felis wCfeJ]	MTNIRIEVANKYEEVSDRRVIDVYSIYISKELPQKLYEEICGLFYSKIIQDCRCYSYDKSLEEAQYDFIEPQAKWGLEISFLPGMTDNTGNTAKQIVREYLISRGYIDENIYIKAKNSKLILGKGNMPAEDDIKQEYNPITEYCMLIYKENGNCHWKYYSEPNTSPGVIPALDAGIYGSQCLGTGMTKDTGMTPSSNGAKSVDLNVSDQELEKISRDGIDGNGTLGLSLVAMKAIKDYFEKLGRNPYDIELESLAQTWSEHCKHNIFCSPIDEIKDGLYAHYIKRATREINSDICVSVFVDNAGGIIFDDDYLIIDKVETHNSPSALDPFGGAMTGVLGVNRDILGFGKGAAPIMNTYYFCFAKKAKGKFYRNKECTDEILPPKYVMKEVIHGVNVAGNCSGIPTQLGSIYFDDRFCGRPLVFAGSVGIIPRNINNIPSHIKKPKNGDKIVVIGGRVGRDGIHGATFSSKALSGNSPSTVVQIGDPITQKKLSNAIIEARDLGLYNAITDNGAGGLSSSIGEMGKDGFEVDLSKVLLKNDDMAPWEIWISESQERMTLAVPEENLPTFKQIMKKHDVEVSVIGKFNNSGKAVVECPKGTVIMDMETEFLHDGNPKMHLQTKPWTEKSNHSAVIPELSPVTQVAGTGIQQAESTNVLCQNSSRGKIEYEMDSSVKHWNDTITLKEMLSRPNICSKEFIVVQYDHEVQGSSVLKPLQGKGRVCGEAVISRPVLSSNKGVVKSHGFGSSYGEIDTYHMAACAIDIAIRNYVAVGGDINHLALLDNFCWCDAYNPERLWQLKRAAEACYDFATAFKTPFISGKDSMFNDFKGYDENGEKVMISAPPSLLISAIGIIGNIENAVSLDVKMPGDLIYVLGTTYNELGRSEYQLYSGIDNNNVPKVDAKSAKKLYERYGLAIKDGIIASAIAPNLGGLAVALAKSLIAGDLGAEIDLSLVSIGKIQNRNMINKIIMFSESQSRILVTIAPQNQQRFEELFEGIVFSYLGKVTEEKALNIKDILKVDLKDLGTSY	ATGACAAACATCAGAATAGAAGTTTTAAATAAATATGAGCAAGTTGGCAGCAGATGGTTAGTTAACGTTTATTCGATTTATATGAGCGAAGAGTTACCATCAAAATTATATGAAGAAATTTGTAGGCTATTTTATAACAAAATCATACAAGGCTGCCGTTATTACTCCTACAACGAAAATCTTGAGGAAGTTCAATATGATTTCATAGAACCACAGGCTGAGTGGGGCTTGGAAATAAGTTTTTTACCTGGCATGACCGATAACGTAGGCAACACAGCAAAACAGATTGTTAGAGAATATTTAATAAGCAAGGGCCACATTGACGAAGATGTTTACATCAAAGCAAGAAGCTCAAAACTGATCTTGGGTACAGGGAACCTACCAACCGAGAATGATATAGAATTCAACCCTATCACTGAGTATTGCACGCTTATTTATAGGGAAAACGGCAATTGCCATTGGAGGCACTGCGGTAAACAAAATACCTCACCTGGTGTCATTCCAGCGTGTGACGCTGGAATCTATGGATCCCAGTGTCAGGGCGCTGGGATGACAAGAGAAAAGACTGGGATAACAAGAGAGGGCACTGGGATGACAGAGGATAGTACTAAATCTGTCGACCTCAATGTAAGTGACCAAGAGCTTGAAAAGATTAGCAGAGATGGAATCGATGGCAATGGCACTCTAGGTCTCTCCCTTACAGCAATGAAAGCTATAAGGGATTATTTCAAAAAACTCGATAGAAATCCATACGACATTGAACTTGAGTCTCTTACACAAACTTGGTCCGAACATTGTAAGCACAACATCTTTTGTTCTCCCATTGATGAAATAAAAGATGGCCTATATGCACATTATATTAAGCGTGCAACGCGTGAAATAAATTCTGACATATGCGCGTCAGTCTTCTCCGACAATGCAGGAGGAATAATTTTTGACGATGATTACTTGATTGTAGATAAAGTTGAAACCCACAATAGCCCTTCAGCTCTCGATCCGTTTGGTGGAGCAATGACTGGAGTGCTTGGAGTTAACCGCGATATACTGGGCTTTGGCAAAGGTGCAGAGCCTATAATGAATACCTATTACTTCTGCTTTGCCAAAGAAGCAAAAGGCAAATTTTATAGAGATAAAGAGCGCACTGATGAAATTTTGCCACCAAAATATATCATGAAAGAAGTAATTCACGGTGTTAATGTTGCTGGCAATTGTTCTGGCATTCCAACACAACTTGGATCGGTATATTTTGACGATAGATTTTGTGGAAAACCGTTGGTCTTTGTTGGAAGCGTTGGAATTATTCCGCGCAATATAAATAATGCACCTTCACACATTAAAAAGCCCAAAAACGGCGATAAGATTGTAATTATTGGCGGAAGGGTTGGGAGGGATGGAATTCACGGTGCGACGTTTTCTTCGGAGGCGCTATCGGGAAACAGCCCTTCAACAGTTGTGCAAATTGGCGACCCTATAACGCAAAAAAAATTGTCCAATGCTGTCATAGAGGCAAGAGATCTTGGTCTTTTCAATGCAATAACAGACAACGGAGCGGGAGGACTGTCATCATCCATCGGTGAAATGGGAAAGAATGGATTTGAAGTCGATTTAAGCAAGGTTCCACTTAAAAACGATGGTATGGCTCCGTGGGAAATATGGATATCAGAATCACAAGAGAGAATGACCTTAGCAGTGCCGGAAGAAAATTTGCCTGTGTTTATGCAAATCATGAAAAAACACGATGTAGAAGTTAGCGTAATTGGAGAATTCAACAACAGTGGCAAGGCCGTTGTTAAATGCCCTACAGAGGCAGTAATAATGGATATGGGAACCAAGTTTCTGCATAACGGCAACCCTAAAATGCATTTAAAAACAAAGCCGTGGTCTAAGGGGGCTACTGTCATTTCAATGCGCAACACTGGGATGACACCACATCAAGAAACTGAACTAAAAGAAATGCTGAGCAGACCAAACATTTGTAGCAAAGAGTTCATAGTGGTGCAATACGACCATGAAGTTCAGGGTTCGTCTGTGTTAAAGCCACTGCAAGGCAAAGGAAGAGTGTGTAGCGAAGCTGTTGTTTCAAGGCCAGTTCTTTCTTCAAACAAAGGTGTTGTGAAATCACAGGGGTTCGGCTCAAGTTATGGGGAAATTGATACTTACCATATGGCAGCATGCGCGATTGACACTGCCATACGTAACTATGTAGCTGCAGGAGGAAATATAAATCATCTAGCGTTACTCGACAATTTTTGTTGGTGTGACGCTTATGATCCAGAAAGACTGTGGCAACTAAAGAGGACTGCAGAAGCTTGTTATGACTTTGCAACTGCATTTAAAACTCCATTCATATCTGGAAAAGATAGCATGTTCAACGACTTCAAGGGATATGACGAAAATGGTAAGAAAGTTATTATATCTTCACCACCTTCATTACTTATTTCAGCAATTGGAGTTATAGAAAATATTGAAAATGCGGTATCGCTTGATGTGAAGATGCCAGGAGACTTGATATATGTGCTTGGTATAACATACGATGAACTTGGCAGATCTGAATATCAGCTATACAGTGGAATAGATAATAACAACGTACCAAAAGTTGATGCAAAGAGCGCTAAGAAGTTGTATGAGCACTATGGCCTTGCAATAAAAGATGGCATAATTGCCTCTGCAATTGCACCAAATCTTGGAGGATTGGCTGTTGCTCTAGCAAAATCGCTAATTGCAGGAGACCTCGGCGCTGAAATTGATCTCTCACTAGTGCCAGTAGGGGAAACACAAAATGAAGATACAATAAACAAGATAATAATGTTTTCTGAATCCCAAAGTAGAATTTTGATTACTATTGCCCCACAAAATCAGCAGAGATTTGAAGAATTGTTTAAAGGTATGGTTTTTTCATGTATCGGCAAAGTGACAGAGGAGAAAACCCTAAATATAAAGGATATCTTAGAAGTAGATCTGAAAGATTTAGGGAACAGCTAT
wPaur_NODE_18629_length_3804_cov_14.6_Penenirmus-auritus_-_Phosphoribosylglycinamide_formyltransferase_(EC_2.1.2.2)_CDS	WP_175937650.1	3.1e-95	358.6	188	1	188	WP_175937650.1 phosphoribosylglycinamide formyltransferase [Wolbachia endosymbiont of Madathamugadia hiepei]	MKKIKLGILISGRGSNMQSLIKACQDRNFPAEVVCVITDNGEATGLKIAKQAGISEFVVENKPLDANKIHEILVQHKVDLVCLAGFMRILKADFLSKWHDKVINIHPSLLPSFKGLNAQEQALKAGVKITGCTVHYVTPEVDAGAIIAQAAVPVLPNDNIQSLSERILAEEHQCYVEAVRLIAAKIAN	ATGAAAAAAATAAAGCTCGGGATACTCATTTCAGGCAGGGGGGCAAACATGCAGTCATTGATAAAAGCATGTCAAGATCGCAGTTTTCCTGCAGAAGTTGTGTGCGTTATCACAGATAATGGTGAGGCTGCTGGCCTGAAAATAGCAAAGCAAGCAGGAATCTCAGCATTTGTTGTTGAAAGTAAACCACTTGATGCTAATAAAATTCATGAAATACTCGTTCAACATAAGGTTGATTTGGTTTGCCTTGCAGGGTTTATGAGAATTCTCAAAGCTGACTTTCTGAGTAAATGGCACGACAAGGTTATAAATATTCATCCCTCTTTACTTCCATCTTTTAAGGGTCTCAATGCTCAGAAGCAAGCTCTGAAAGCAGGTGTGAAAATTACAGGTTGTACCGTACATTATGTCACTCCTGAGGTTGATGCTGGAGCCATAATCGCTCAAGCTGCTGTGCCAGTGTTACCAAACGATAACATTCAAAGCCTATCAGAACGTATTCTAGCTGAGGAACACAAGTGCTACGTGGAAGCAGTGAGGTTAATAGCAGCTAAGATAGCAAAC
wPaur_NODE_18629_length_3804_cov_14.6_Penenirmus-auritus_-_Phosphoribosylglycinamide_formyltransferase_(EC_2.1.2.2)_CDS	WP_041046407.1	1.1e-92	350.1	183	1	183	WP_041046407.1 phosphoribosylglycinamide formyltransferase [Wolbachia endosymbiont of Cimex lectularius]	MKKIKLGILISGRGSNMQSLIKACQDRSFPAEVVCVITDNGEAAGLKIAKQAGISAFVVESKALDANKIHEILVQHKVDLVCLAGFMRILKADFLSKWHDKVINIHPSLLPSFKGLNAQEQALKAGVKVTGCTVHYVTSEVDAGAIIAQAAVPVLPNDNIQSLSERILAEEHKCYVEAVRLIA	ATGAAAAAAATAAAGCTCGGGATACTCATTTCAGGCAGGGGGGCAAACATGCAGTCATTGATAAAAGCATGTCAAGATCGCAGTTTTCCTGCAGAAGTTGTGTGCGTTATCACAGATAATGGTGAGGCTGCTGGCCTGAAAATAGCAAAGCAAGCAGGAATCTCAGCATTTGTTGTTGAAAGTAAACCACTTGATGCTAATAAAATTCATGAAATACTCGTTCAACATAAGGTTGATTTGGTTTGCCTTGCAGGGTTTATGAGAATTCTCAAAGCTGACTTTCTGAGTAAATGGCACGACAAGGTTATAAATATTCATCCCTCTTTACTTCCATCTTTTAAGGGTCTCAATGCTCAGAAGCAAGCTCTGAAAGCAGGTGTGAAAATTACAGGTTGTACCGTACATTATGTCACTCCTGAGGTTGATGCTGGAGCCATAATCGCTCAAGCTGCTGTGCCAGTGTTACCAAACGATAACATTCAAAGCCTATCAGAACGTATTCTAGCTGAGGAACACAAGTGCTACGTGGAAGCAGTGAGGTTAATAGCA
wPaur_NODE_18629_length_3804_cov_14.6_Penenirmus-auritus_-_Phosphoribosylglycinamide_formyltransferase_(EC_2.1.2.2)_CDS	WP_168455377.1	2.1e-91	345.9	188	1	188	WP_168455377.1 phosphoribosylglycinamide formyltransferase [Wolbachia endosymbiont of Ctenocephalides felis wCfeJ]	MKKIKLGILISGRGSNMQALIKACQDQSFPAEIACVITNNGEAAGLKIAKQAGISAFVVEGRPLGTDKIHEILVQHKVDLVCLAGFMRILKADFLSKWHDKVINIHPSLLPSFKGLNAQEQALKAGVKITGCTVHYVTPEVDAGTIIVQAAVPVLPNDNIQSLSERILVEEHKCYVEAVRLIAAKIAN	ATGAAAAAAATAAAGCTCGGGATACTCATTTCAGGCAGGGGGGCAAACATGCAGTCATTGATAAAAGCATGTCAAGATCGCAGTTTTCCTGCAGAAGTTGTGTGCGTTATCACAGATAATGGTGAGGCTGCTGGCCTGAAAATAGCAAAGCAAGCAGGAATCTCAGCATTTGTTGTTGAAAGTAAACCACTTGATGCTAATAAAATTCATGAAATACTCGTTCAACATAAGGTTGATTTGGTTTGCCTTGCAGGGTTTATGAGAATTCTCAAAGCTGACTTTCTGAGTAAATGGCACGACAAGGTTATAAATATTCATCCCTCTTTACTTCCATCTTTTAAGGGTCTCAATGCTCAGAAGCAAGCTCTGAAAGCAGGTGTGAAAATTACAGGTTGTACCGTACATTATGTCACTCCTGAGGTTGATGCTGGAGCCATAATCGCTCAAGCTGCTGTGCCAGTGTTACCAAACGATAACATTCAAAGCCTATCAGAACGTATTCTAGCTGAGGAACACAAGTGCTACGTGGAAGCAGTGAGGTTAATAGCAGCTAAGATAGCAAAC
wPaur_NODE_18629_length_3804_cov_14.6_Penenirmus-auritus_-_Phosphoribosylglycinamide_formyltransferase_(EC_2.1.2.2)_CDS	WP_174132867.1	1.6e-86	329.7	183	1	183	WP_174132867.1 phosphoribosylglycinamide formyltransferase [Wolbachia endosymbiont of Atemnus politus]	MKKIKLGVLISGRGSNMQALIKACQDRSFPAEVVCVITNNGEATGLEIAKQAGITAFIVENKPLDVDRIHEVLVQHAVDLICLAGFMRILKADFLSKWHNKVINIHPSLLPSFKGLNAQEQALKAGVKITGCTVHYVTPEVDAGTIITQAAVPVLSNDNIHSLSERILAEEHKCYVEAVRLIA	ATGAAAAAAATAAAGCTCGGGATACTCATTTCAGGCAGGGGGGCAAACATGCAGTCATTGATAAAAGCATGTCAAGATCGCAGTTTTCCTGCAGAAGTTGTGTGCGTTATCACAGATAATGGTGAGGCTGCTGGCCTGAAAATAGCAAAGCAAGCAGGAATCTCAGCATTTGTTGTTGAAAGTAAACCACTTGATGCTAATAAAATTCATGAAATACTCGTTCAACATAAGGTTGATTTGGTTTGCCTTGCAGGGTTTATGAGAATTCTCAAAGCTGACTTTCTGAGTAAATGGCACGACAAGGTTATAAATATTCATCCCTCTTTACTTCCATCTTTTAAGGGTCTCAATGCTCAGAAGCAAGCTCTGAAAGCAGGTGTGAAAATTACAGGTTGTACCGTACATTATGTCACTCCTGAGGTTGATGCTGGAGCCATAATCGCTCAAGCTGCTGTGCCAGTGTTACCAAACGATAACATTCAAAGCCTATCAGAACGTATTCTAGCTGAGGAACACAAGTGCTACGTGGAAGCAGTGAGGTTAATAGCA
wPaur_NODE_18629_length_3804_cov_14.6_Penenirmus-auritus_-_Phosphoribosylglycinamide_formyltransferase_(EC_2.1.2.2)_CDS	WP_182367033.1	3.8e-85	325.1	186	1	186	WP_182367033.1 phosphoribosylglycinamide formyltransferase [Wolbachia pipientis]	MKKIKLGILISGRGSNMQALIEACQDQNFPAEVACVITNNSEAAGLKTAEQAGIPAFVVKDKPLDADKIHKILVQHKVDLICLAGFMRILKADFLSKWHNKVINIHPSLLPSFKGLNAQEQALKAGVKITGCTVHYVTPEVDAGAIIAQAAVPVLPADDIQSLSERILAEEHKCYVEAVRSIAESI	ATGAAAAAAATAAAGCTCGGGATACTCATTTCAGGCAGGGGGGCAAACATGCAGTCATTGATAAAAGCATGTCAAGATCGCAGTTTTCCTGCAGAAGTTGTGTGCGTTATCACAGATAATGGTGAGGCTGCTGGCCTGAAAATAGCAAAGCAAGCAGGAATCTCAGCATTTGTTGTTGAAAGTAAACCACTTGATGCTAATAAAATTCATGAAATACTCGTTCAACATAAGGTTGATTTGGTTTGCCTTGCAGGGTTTATGAGAATTCTCAAAGCTGACTTTCTGAGTAAATGGCACGACAAGGTTATAAATATTCATCCCTCTTTACTTCCATCTTTTAAGGGTCTCAATGCTCAGAAGCAAGCTCTGAAAGCAGGTGTGAAAATTACAGGTTGTACCGTACATTATGTCACTCCTGAGGTTGATGCTGGAGCCATAATCGCTCAAGCTGCTGTGCCAGTGTTACCAAACGATAACATTCAAAGCCTATCAGAACGTATTCTAGCTGAGGAACACAAGTGCTACGTGGAAGCAGTGAGGTTAATAGCAGCTAAGATA
wPaur_NODE_4685_length_9480_cov_18.9_Penenirmus-auritus_-_Pole_remodelling_regulatory_diguanylate_cyclase_CDS	WP_175937183.1	2.4e-250	875.2	458	1	458	WP_175937183.1 PleD family two-component system response regulator [Wolbachia endosymbiont of Madathamugadia hiepei]	MTAKILVVDDVLSNVKLLEARLKAEYYTVIVAHDGKEAIDLVAKQQPDIILLDIMMPKINGFEVCKSLKSDPLTTHIPIIMVTALHDTHDRVQGINAGADDFLTKPIDETALSARIKSLTRLKMVIDELRLRGETNAEIGGVAVSSIMDYSNQIFDANILVVDEDVFQAEQIYNVLSQRFGSIKVLNDPTEALKIGIEDNYDLIISDMQFSQTDGLRLCSEFRSKVETRYTPILILSEDYDKNNLVKALNVGANDYLTVPLDESELMARVNLQVKRKRYQDALRMNLFNNAEMSIKDPLTNCYNRRYFDAHLKNIVKDSVEKDRRLSLMILDIDYFKVVNDDFGHSAGDELLKQMQKRISENIRVTDLLARFGGEEFVIVMPDTNISDAYAVAERIREIIATKPFVLSGENTTHSVTVSIGIAKMQKSDLDNIKKFIVRADRYLYKAKNSGRNRVVTG	ATGACGGCGAAGATTCTGGTAGTAGATGATGTACTATCTAATGTTAAGCTTTTAGAAGCTCGACTAAAAGCAGAGTACTATACAGTTATCGTAGCTCATGATGGCAAAGAAGCTATAGATTTGGTAGCAAAGCAGCAGCCAGATATTATATTACTCGATATCATGATGCCGAAAATAAATGGCTTTGAAGTTTGTAAGAGCCTAAAGAGTGATCCCTTAACAACCCATATTCCAATAATTATGGTGACCGCGCTGCATGATACTCATGATAGAGTGCAGGGCATTAATGCTGGTGCAGATGACTTTCTAACTAAACCAATAGATGAAACTGCTCTGTCTGCGAGAATCAAGTCCCTCACGCGCTTAAAGATGGTAATAGATGAGTTGCGTTTGAGAGGAGAAACTAACGCTGAAATTGGTGGGGTAGCAGGAAGCAGTATTATGGATTATTCCAACCAGATTTTTGATGCTAACATACTTGTTGTGGATGAGGATGTCTTTCAAGCGGAACAGATATATAATGTACTGAGTCAACGTTTTGGTTCAGTTAAAGTGCTGAATGATCCAACTGAGGCATCGAAAATTGGTATTGAGGATAACTACGACCTGATTATTTCCGACATGCAATTTTCGCAAACTGATGGCCTACGTTTGTGTTCTGAGTTTCGCAGTAAAGTAGAAACACGTTACACGCCAATTCTGATTCTCTCTGAAGATTATGATAAAAACAATTTAGTAAAAGCGCTTAACGTGGGTGCTAACGATTACTTAACAGTACCGCTGGACGAGAGTGAGTTAATAGCAAGAGTTAATTTACAAGTGAAACGTAAGAGGTATCAAGATGCCTTGAGAATGAACTTGTTCAATAATGCAGAAATGTCTATAAAGGATCCGCTAACTAACTGTTACAACAGAAGATATTTTGATGCGCACTTGAAAAACATTGTTAAAGATTCTGTAGAAAAGGACAGAAGATTATCTCTTATGATACTCGATATAGACTATTTTAAGGTAGTAAATGACGATTTTGGGCATAGTGCTGGAGATGAACTTTTAAAGCAAATGCAGAAGAGAATCTCTGAAAATATCAGAGTGACGGACTTGCTAGCTAGGTTTGGTGGTGAGGAATTTGTTGTTGTAATGCCAGATACCAATATATCAGATGCATACACTGTTGCAGAGAGGATACGTGAAATTATCGCTACAGAACCTTTTGTGCTCTCAGGCGAGAACACAACTCATAGTGTGACTGTGAGCATTGGAATTGCAGAAATGCAAAAATCTGATCTTGATAATATTAAAAAATTTATAGTACGCGCTGACAGATACCTATATAAAGCAAAAAATAGTGGCAGAAATAGAGTAGTCACTGGC
wPaur_NODE_4685_length_9480_cov_18.9_Penenirmus-auritus_-_Pole_remodelling_regulatory_diguanylate_cyclase_CDS	WP_168455942.1	2.3e-240	842	457	1	457	WP_168455942.1 PleD family two-component system response regulator [Wolbachia endosymbiont of Ctenocephalides felis wCfeJ]	MTARILVVDDVLSNVKLLEARLKAEYYTVVVAHDGQEAIDLVAKQQPDIILLDIMMPKINGFEVCKNLKSDPLTTHIPIIMVTALHDTHDRVQGINAGADDFLTKPIDETALSARIKSLTRLKMVIDELRLRGETNAEIGGVAGSSIMDYSNQIFGANILVIDEDIFQAEQIYNVLKQRFKSIKILNDPMEALKVGIENNYDLIISDMQFSKTDGLRLCSEFRSKVETRYTPILILSEDYDKNNLVKALDVGANDYLTVPLDESELIARVNLQVKRKRYQDALRMNLFNNVEMSIKDPLTNCYNRRYFDAHLRNIVKDSVEKDRRLSLMILDIDYFKVVNDDFGHSAGDELLKQIQKRISENIRVTDLLARFGGEEFVIVMPDTNISDAYTVAERIREIIAIEPFTLSDRNITHNVTVSIGVAEMQKSDLENIKKFIVRADRYLYQAKNSGRNRVVT	ATGACGGCGAAGATTCTGGTAGTAGATGATGTACTATCTAATGTTAAGCTTTTAGAAGCTCGACTAAAAGCAGAGTACTATACAGTTATCGTAGCTCATGATGGCAAAGAAGCTATAGATTTGGTAGCAAAGCAGCAGCCAGATATTATATTACTCGATATCATGATGCCGAAAATAAATGGCTTTGAAGTTTGTAAGAGCCTAAAGAGTGATCCCTTAACAACCCATATTCCAATAATTATGGTGACCGCGCTGCATGATACTCATGATAGAGTGCAGGGCATTAATGCTGGTGCAGATGACTTTCTAACTAAACCAATAGATGAAACTGCTCTGTCTGCGAGAATCAAGTCCCTCACGCGCTTAAAGATGGTAATAGATGAGTTGCGTTTGAGAGGAGAAACTAACGCTGAAATTGGTGGGGTAGCAGGAAGCAGTATTATGGATTATTCCAACCAGATTTTTGATGCTAACATACTTGTTGTGGATGAGGATGTCTTTCAAGCGGAACAGATATATAATGTACTGAGTCAACGTTTTGGTTCAGTTAAAGTGCTGAATGATCCAACTGAGGCATCGAAAATTGGTATTGAGGATAACTACGACCTGATTATTTCCGACATGCAATTTTCGCAAACTGATGGCCTACGTTTGTGTTCTGAGTTTCGCAGTAAAGTAGAAACACGTTACACGCCAATTCTGATTCTCTCTGAAGATTATGATAAAAACAATTTAGTAAAAGCGCTTAACGTGGGTGCTAACGATTACTTAACAGTACCGCTGGACGAGAGTGAGTTAATAGCAAGAGTTAATTTACAAGTGAAACGTAAGAGGTATCAAGATGCCTTGAGAATGAACTTGTTCAATAATGCAGAAATGTCTATAAAGGATCCGCTAACTAACTGTTACAACAGAAGATATTTTGATGCGCACTTGAAAAACATTGTTAAAGATTCTGTAGAAAAGGACAGAAGATTATCTCTTATGATACTCGATATAGACTATTTTAAGGTAGTAAATGACGATTTTGGGCATAGTGCTGGAGATGAACTTTTAAAGCAAATGCAGAAGAGAATCTCTGAAAATATCAGAGTGACGGACTTGCTAGCTAGGTTTGGTGGTGAGGAATTTGTTGTTGTAATGCCAGATACCAATATATCAGATGCATACACTGTTGCAGAGAGGATACGTGAAATTATCGCTACAGAACCTTTTGTGCTCTCAGGCGAGAACACAACTCATAGTGTGACTGTGAGCATTGGAATTGCAGAAATGCAAAAATCTGATCTTGATAATATTAAAAAATTTATAGTACGCGCTGACAGATACCTATATAAAGCAAAAAATAGTGGCAGAAATAGAGTAGTCACT
wPaur_NODE_4685_length_9480_cov_18.9_Penenirmus-auritus_-_Pole_remodelling_regulatory_diguanylate_cyclase_CDS	WP_174132848.1	1e-237	833.2	457	1	457	WP_174132848.1 PleD family two-component system response regulator [Wolbachia endosymbiont of Atemnus politus]	MTAKILVVDDVLSNVKLLEARLKAEYYAVIVAHDGKEAVDLVAKQQPDIILLDIMMPKINGFEVCKSLKSDPLTTHIPIIMVTALHDTHDRVQGINAGADDFLTKPIDETALSARIKSLTRLKMVIDELRLRGETNAEISGVAGSSIMDYSNQIFDTNILVVDEDVFQAEQIYNILKQRFRSIKILSDPMEALKVGIEDNYDLIISDMQFSKTDGLRLCSEFRSKVETRYTPILILSEDYDKNNLVKALDVGANDYLTVPLDEGELIARVNSQVKRKRYQDALRMNLFNNAEMSIKDPLTNCYNRRYFDAHLRNIVKDSVEKDRSLSLMILDIDYFKLVNDNFGHSAGDELLKQMQKRISENIRVTDLLARFGGEEFVVVMPDTNISDACAVAERVREIIAAEPFTLSDKNITHSVTVSIGITEMQKSDLDNIKKFIVRADRYLYKAKDSGRNRVIT	ATGACGGCGAAGATTCTGGTAGTAGATGATGTACTATCTAATGTTAAGCTTTTAGAAGCTCGACTAAAAGCAGAGTACTATACAGTTATCGTAGCTCATGATGGCAAAGAAGCTATAGATTTGGTAGCAAAGCAGCAGCCAGATATTATATTACTCGATATCATGATGCCGAAAATAAATGGCTTTGAAGTTTGTAAGAGCCTAAAGAGTGATCCCTTAACAACCCATATTCCAATAATTATGGTGACCGCGCTGCATGATACTCATGATAGAGTGCAGGGCATTAATGCTGGTGCAGATGACTTTCTAACTAAACCAATAGATGAAACTGCTCTGTCTGCGAGAATCAAGTCCCTCACGCGCTTAAAGATGGTAATAGATGAGTTGCGTTTGAGAGGAGAAACTAACGCTGAAATTGGTGGGGTAGCAGGAAGCAGTATTATGGATTATTCCAACCAGATTTTTGATGCTAACATACTTGTTGTGGATGAGGATGTCTTTCAAGCGGAACAGATATATAATGTACTGAGTCAACGTTTTGGTTCAGTTAAAGTGCTGAATGATCCAACTGAGGCATCGAAAATTGGTATTGAGGATAACTACGACCTGATTATTTCCGACATGCAATTTTCGCAAACTGATGGCCTACGTTTGTGTTCTGAGTTTCGCAGTAAAGTAGAAACACGTTACACGCCAATTCTGATTCTCTCTGAAGATTATGATAAAAACAATTTAGTAAAAGCGCTTAACGTGGGTGCTAACGATTACTTAACAGTACCGCTGGACGAGAGTGAGTTAATAGCAAGAGTTAATTTACAAGTGAAACGTAAGAGGTATCAAGATGCCTTGAGAATGAACTTGTTCAATAATGCAGAAATGTCTATAAAGGATCCGCTAACTAACTGTTACAACAGAAGATATTTTGATGCGCACTTGAAAAACATTGTTAAAGATTCTGTAGAAAAGGACAGAAGATTATCTCTTATGATACTCGATATAGACTATTTTAAGGTAGTAAATGACGATTTTGGGCATAGTGCTGGAGATGAACTTTTAAAGCAAATGCAGAAGAGAATCTCTGAAAATATCAGAGTGACGGACTTGCTAGCTAGGTTTGGTGGTGAGGAATTTGTTGTTGTAATGCCAGATACCAATATATCAGATGCATACACTGTTGCAGAGAGGATACGTGAAATTATCGCTACAGAACCTTTTGTGCTCTCAGGCGAGAACACAACTCATAGTGTGACTGTGAGCATTGGAATTGCAGAAATGCAAAAATCTGATCTTGATAATATTAAAAAATTTATAGTACGCGCTGACAGATACCTATATAAAGCAAAAAATAGTGGCAGAAATAGAGTAGTCACT
wPaur_NODE_4685_length_9480_cov_18.9_Penenirmus-auritus_-_Pole_remodelling_regulatory_diguanylate_cyclase_CDS	WP_182366534.1	8.9e-237	830.1	458	1	458	WP_182366534.1 PleD family two-component system response regulator [Wolbachia pipientis]	MTAKILVVDDVLSNVKLLEARLKAEYYTVIVAHDGEEAIDLVAKQQPDIILLDIMMPKMNGFEVCKELKSDPLTTHIPIIMVTALHDTHDRVQGINAGADDFLTKPINETALSARIKSLTRLKMIIDELRLRGETNAEIGGVAGNSIMDYSNQIFDANILVIDEDVHQAEQIYNILKQRFRSIKILSDPMEALKVGIENGYDLIISDMQFSKTDGLRLCSEFRSKVETRYTPILILSEDYDKNNLVKALDVGANDYLTVPLDEGELIARVNSQVKRKRYQDALRMNLFNNAEMSIKDPLTNCYNRRYFDAHLRNIVKDSVEKDRRLSLMILDIDYFKIVNDSFGHSAGDELLKQIQKRISENIRVTDLLARFGGEEFVVVMPDTNVSDAYTIAERIRKIIAKEPFVLADKNTTHNVTVSIGIAEMQGSDFDDIKKFIVRADRYLYKAKNSGRNRVVTG	ATGACGGCGAAGATTCTGGTAGTAGATGATGTACTATCTAATGTTAAGCTTTTAGAAGCTCGACTAAAAGCAGAGTACTATACAGTTATCGTAGCTCATGATGGCAAAGAAGCTATAGATTTGGTAGCAAAGCAGCAGCCAGATATTATATTACTCGATATCATGATGCCGAAAATAAATGGCTTTGAAGTTTGTAAGAGCCTAAAGAGTGATCCCTTAACAACCCATATTCCAATAATTATGGTGACCGCGCTGCATGATACTCATGATAGAGTGCAGGGCATTAATGCTGGTGCAGATGACTTTCTAACTAAACCAATAGATGAAACTGCTCTGTCTGCGAGAATCAAGTCCCTCACGCGCTTAAAGATGGTAATAGATGAGTTGCGTTTGAGAGGAGAAACTAACGCTGAAATTGGTGGGGTAGCAGGAAGCAGTATTATGGATTATTCCAACCAGATTTTTGATGCTAACATACTTGTTGTGGATGAGGATGTCTTTCAAGCGGAACAGATATATAATGTACTGAGTCAACGTTTTGGTTCAGTTAAAGTGCTGAATGATCCAACTGAGGCATCGAAAATTGGTATTGAGGATAACTACGACCTGATTATTTCCGACATGCAATTTTCGCAAACTGATGGCCTACGTTTGTGTTCTGAGTTTCGCAGTAAAGTAGAAACACGTTACACGCCAATTCTGATTCTCTCTGAAGATTATGATAAAAACAATTTAGTAAAAGCGCTTAACGTGGGTGCTAACGATTACTTAACAGTACCGCTGGACGAGAGTGAGTTAATAGCAAGAGTTAATTTACAAGTGAAACGTAAGAGGTATCAAGATGCCTTGAGAATGAACTTGTTCAATAATGCAGAAATGTCTATAAAGGATCCGCTAACTAACTGTTACAACAGAAGATATTTTGATGCGCACTTGAAAAACATTGTTAAAGATTCTGTAGAAAAGGACAGAAGATTATCTCTTATGATACTCGATATAGACTATTTTAAGGTAGTAAATGACGATTTTGGGCATAGTGCTGGAGATGAACTTTTAAAGCAAATGCAGAAGAGAATCTCTGAAAATATCAGAGTGACGGACTTGCTAGCTAGGTTTGGTGGTGAGGAATTTGTTGTTGTAATGCCAGATACCAATATATCAGATGCATACACTGTTGCAGAGAGGATACGTGAAATTATCGCTACAGAACCTTTTGTGCTCTCAGGCGAGAACACAACTCATAGTGTGACTGTGAGCATTGGAATTGCAGAAATGCAAAAATCTGATCTTGATAATATTAAAAAATTTATAGTACGCGCTGACAGATACCTATATAAAGCAAAAAATAGTGGCAGAAATAGAGTAGTCACTGGC
wPaur_NODE_4685_length_9480_cov_18.9_Penenirmus-auritus_-_Pole_remodelling_regulatory_diguanylate_cyclase_CDS	WP_065094879.1	8.9e-237	830.1	458	1	458	WP_065094879.1 MULTISPECIES: PleD family two-component system response regulator [unclassified Wolbachia]	MTAKILVVDDVLSNVKLLEARLKAEYYTVIVAHDGEEAIDLVAKQQPDIILLDIMMPKMNGFEVCKELKSDPLTTHIPIIMVTALHDTHDRVQGINAGADDFLTKPINETALSARIKSLTRLKMIIDELRLRGETNAEIGGVAGNSIMDYSNQIFDANILVIDEDVHQAEQIYNILKQRFRSIKILSDPIEALKVGIENGYDLIISDMQFSKTDGLRLCSEFRSKVETRYTPILILSEDYDKNNLVKALDVGANDYLTVPLDEGELIARVNSQVKRKRYQDALRMNLFNNAEMSIKDPLTNCYNRRYFDAHLRNIVKDSVEKDRRLSLMILDIDYFKIVNDSFGHSAGDELLKQIQKRISENIRVTDLLARFGGEEFVVVMPDTNVSDAYTIAERIRKIIAKEPFVLADKNTTHNVTVSIGIAEMQGSDFDDIKKFIVRADRYLYKAKNSGRNRVVTG	ATGACGGCGAAGATTCTGGTAGTAGATGATGTACTATCTAATGTTAAGCTTTTAGAAGCTCGACTAAAAGCAGAGTACTATACAGTTATCGTAGCTCATGATGGCAAAGAAGCTATAGATTTGGTAGCAAAGCAGCAGCCAGATATTATATTACTCGATATCATGATGCCGAAAATAAATGGCTTTGAAGTTTGTAAGAGCCTAAAGAGTGATCCCTTAACAACCCATATTCCAATAATTATGGTGACCGCGCTGCATGATACTCATGATAGAGTGCAGGGCATTAATGCTGGTGCAGATGACTTTCTAACTAAACCAATAGATGAAACTGCTCTGTCTGCGAGAATCAAGTCCCTCACGCGCTTAAAGATGGTAATAGATGAGTTGCGTTTGAGAGGAGAAACTAACGCTGAAATTGGTGGGGTAGCAGGAAGCAGTATTATGGATTATTCCAACCAGATTTTTGATGCTAACATACTTGTTGTGGATGAGGATGTCTTTCAAGCGGAACAGATATATAATGTACTGAGTCAACGTTTTGGTTCAGTTAAAGTGCTGAATGATCCAACTGAGGCATCGAAAATTGGTATTGAGGATAACTACGACCTGATTATTTCCGACATGCAATTTTCGCAAACTGATGGCCTACGTTTGTGTTCTGAGTTTCGCAGTAAAGTAGAAACACGTTACACGCCAATTCTGATTCTCTCTGAAGATTATGATAAAAACAATTTAGTAAAAGCGCTTAACGTGGGTGCTAACGATTACTTAACAGTACCGCTGGACGAGAGTGAGTTAATAGCAAGAGTTAATTTACAAGTGAAACGTAAGAGGTATCAAGATGCCTTGAGAATGAACTTGTTCAATAATGCAGAAATGTCTATAAAGGATCCGCTAACTAACTGTTACAACAGAAGATATTTTGATGCGCACTTGAAAAACATTGTTAAAGATTCTGTAGAAAAGGACAGAAGATTATCTCTTATGATACTCGATATAGACTATTTTAAGGTAGTAAATGACGATTTTGGGCATAGTGCTGGAGATGAACTTTTAAAGCAAATGCAGAAGAGAATCTCTGAAAATATCAGAGTGACGGACTTGCTAGCTAGGTTTGGTGGTGAGGAATTTGTTGTTGTAATGCCAGATACCAATATATCAGATGCATACACTGTTGCAGAGAGGATACGTGAAATTATCGCTACAGAACCTTTTGTGCTCTCAGGCGAGAACACAACTCATAGTGTGACTGTGAGCATTGGAATTGCAGAAATGCAAAAATCTGATCTTGATAATATTAAAAAATTTATAGTACGCGCTGACAGATACCTATATAAAGCAAAAAATAGTGGCAGAAATAGAGTAGTCACTGGC
wPaur_NODE_13137_length_5012_cov_22.1_Penenirmus-auritus_-_Polyribonucleotide_nucleotidyltransferase_(EC_2.7.7.8)_CDS	WP_041046342.1	0	1428.7	755	1	755	WP_041046342.1 polyribonucleotide nucleotidyltransferase [Wolbachia endosymbiont of Cimex lectularius]	MFEIIKKSIDWGGRTLSLETGKIARQADGSVVVNYGDTSILVTVVRKKKEENVDFLPLNVQFIAKSYAMGKIPGGFFKREGKPSDRETLISRVIDRSIRPLFPEGFHDEVSVVCNLLTYDTVNPPEVPALIGTVAALAISGVPFYSTIAGALVGCDENNNYILNPSVQEMKTSSLDLFLSGDEHSILMVESEVKGLSEENVLSAIKFGHEHLQPVIKLIKEFADAIGKKSKSFTPVDMSDIMQDLEKYSKDFESAYSQTVKQQRAQTLEALRGDILNTLKEAGKDEKLITYAIKSFERSLVREIIKKKGMRIDGRKHDEIRQIEVEVDILSRTHGSALFTRGSTQALVVTALGTTQDEQIVDDIEGDRREHFMLHYNFPSFAVGKASAIRAPGRREIGHGKLAWKAIHPVLPDKSEFPYTIRVVSEIMESDGSSSMATVCGTSLALMDTGVPIRAPVAGIAMGLIKDKDEYTILSDILGDEDYLGDMDFKVAGTSEGITALQMDMKISGISFEIVEKSLEQAKAGRLHILEKMNAVISEHSDDVKSHAPRMVSFYIDKDKISAAIGAKGKNIRSVCERSNAKIEIGDDGKVSVFAMSSTEAEIAKNMLIDSITELEQGAIVDAKVIKIDKSIVELELLNGRKGKMHISEVANQHIESIEDILKQGDIFKALVIDFEKGGCPKLSRRRVDQGTGEFFEGELYNEEKKDGSSDRDYYSSSYNRKPGHRKRPTRPRSGFSNRSNRPQFGSDDSSSSFY	ATGTTTGAAATTATAAAAAAATCTATAGACTGGGGTGGTCGTACCTTATCTTTAGAAACTGGAAAAATAGCACGTCAAGCTGATGGTTCAGTGGTTGTAAATTACGGGAATACTTCCATTTTAGTAACTGTTGTACGTAAAAAGAAGGAAGAAAATGTTGATTTCCTGCCTCTAAATGTACAATTTATTGCAAAAAGCTATGCCATGGGCAAGATTCCCGGTGGCTTTTTTAAAAGAGAAGGTAAGCCATCTGACAGAGAGACTTTAATTTCAAGGGTAATAGATAGAAGTATAAGGCCTCTATTTCCAGAAGGTTTTCACGATGAAGTCAGCGTGGTGTGCAATTTATTAACTTATGATACGGTCAACCCTCCTGAAGTACCAGCGTTGATTGGTACTGTTGCAGCCCTTGCAATTTCTGGTGTTCCTTTTTACTCTACCATAGCTGGAGCTTTGGTTGGTTGTGATGAAAATAATAACTATATACTCAACCCTTCTGTTCAAGAGATGAAAACAAGCAGCTTAGATCTGTTTTTATCTGGTGACGAGCATTCAATTTTGATGGTTGAATCAGAGGTAAAGGAGCTTTCTGAAGAAAATGTTCTAAGCGCAATAAAATTTGGTCATGAACACCTTCAACCCGTCATTAAGCTTATAAAAGAGTTTGCTGATACAATTGGCAAGAAACCTGGGAGCTTCGCTCCTATTGATATGTCAGACATAATGCAGGATCTTGAAAAGTACAGTAAAGATTTTGAAAACGCATATTCACAAACAGTAAAACAACAGCGAGCTCAAACTTTAGAAGCGCTCAGAGGTGATATATTAAACACTCTTAAGGAAGCTGGAAAAGATGAGAAACTCATTACATATGCAATAAAAAGCTTTGAAAGATCCTTAGTGCGCGAGATAATTAAAAAGAAAGGTATGAGGATAGACGGTCGTAAGCACGATGAAATACGTCAGATAGAAGTTGAAGTTGATATTTTATCCAGGACCCATGGTTCTGCATTATTTACAAGAGGTAGTACTCAGGCACTGGTTGTTACTGCTCTTGGTACTACACAAGACGAGCAAATTGTAGACGACATTGAAGGCGACAGACGTGAGCATTTCATGTTGCATTACAATTTTCCTTCATTTGCTGTTGGAGAGGCTTCTGCTATACGTGCACCAGGGAGAAGGGAAATAGGTCACGGTAAACTTGCTTGGAAAGCAATTCATCCTGTTTTACCTGATAAGTCCGAATTTCCTTATACAATAAGAGTAGTATCTGAAATTATGGAATCAGATGGTTCTTCTTCTATGGCAACAGTTTGCGGTACCTCCCTTGCCTTAATGGATACAGGCGTGCCGATAAGGGCTCCCGTTGCTGGAATTGCTATGGGCCTTATCAAAGATAAAGATGAGTATACAATACTTTCCGATATCCTGGGTGATGAAGATTATCTTGGCGATATGGACTTTAAAGTAGCAGGAACTAGTAAAGGAATTACGGCACTGCAGATGGATATGAAAATTTCTGGTATAAGTTTTGAAATTGTTGAAAAGTCTCTAGAACAAGCAAAAGCTGGAAGGTTGCATATCTTAGAAAAAATGAATGCAGTGATTTCAGAACATAGCGATGACGTGAAAAGTCATGCACCAAGAATGGTGTCATTTTACATAGATAAAGATAAGATTTCCGCAGCTATTGGTGCTAAAGGAAAAAATATACGCAGTGTGTGTGAAAGAAGTAATGCAAAAATTGAGATAGGGGATGACGGCAAAGTTTCTGTGTTTGCTGTGAGTAGCACTGAAGCTGAAATTGCAAAAAATATGTTGATTGATTCAATAACAGAACTAGAGCAAGGTGCCATAGTTGATGCCAAGGTTATCAAAATAGATAAGTCTATTGTGGAGCTTGAACTTCTCAATGGAAGGAAAGGAAAAATGCACATAAGTGAAGTGGCTAATCAGCACATAGAGTCCATTGAGGATATACTTAAACAGGGCGATGTTTTCAAGGCGTTGGTAATTGATTTTGAAAAAGGTGGATGCCCAAAATTGTCAAGGCGTCGCGTTGATCAAGAGACAGGCGAATTTTTTGAAGGCGAGCTCTATAATGAAGAAAAGAAAGATGGTTCAAATGATAGGGATTATCATAATAGCTCATTCAATAGAAAACCTGGACATCGTAAGAGACCTGCTCGTCCTCGTTCTGGCTTCAGTAACAGGAGTAACAGACCACAATTTGGTAGTGATGATTCATCATCAAGCTTTTAT
wPaur_NODE_13137_length_5012_cov_22.1_Penenirmus-auritus_-_Polyribonucleotide_nucleotidyltransferase_(EC_2.7.7.8)_CDS	WP_175937287.1	0	1418.7	755	1	755	WP_175937287.1 polyribonucleotide nucleotidyltransferase [Wolbachia endosymbiont of Madathamugadia hiepei]	MFEIIKKSIDWGGRTLSLETGKIARQADGSVVVNYGDTSILVTVVRKKKEENVDFLPLNVQFIAKSYAMGKIPGGFFKREGKPSDRETLISRVIDRSIRPLFPEGFHDEVSVACNLLTYDTINPPEVPALIGTVAALAISGVPLYSTIAGALVGCDENSNYVLNPSVQEMKTSSLDLFLSGDEHSILMVESEVKELSEENVLSAIKFGHEHLQPVIKLIKEFANAIGKKPESSAPIDMSDIIQDLEKYSKDFENAYSQTVKQQRAQTLEALRGDILNTLKKAGKDEKLITYAIKSFERSLAREIIKKKGMRIDGRKHDEIRQIEVEVDILSRTHGSALFTRGSTQALVVTALGTTQDEQIVDDIEGDRREHFMLHYNFPSFAVGEASAIRAPGRREIGHGKLAWKAIHPVLPDKSEFPYTIRVVSEIMESDGSSSMATVCGTSLALMDTGVPIRAPVAGIAMGLIKDKDEYTILSDILSDEDYLGDMDFKVAGTSEGITALQMDMKISGISFEIVEKSLEQAKAGRLHILEKMNAVISEHSDDVKSHAPRMVSFYIDKDKISAAIGAKGKNIRSVCERSNAKIEIGDDGKVSVFAMSSTEAEIAKNMLIDSITELEQGAIVDAKVIKIDKSIVELELLNGRKGKIHISEVANQHIDSIEDILKQGDVFKALVIDFEKGGCPKLSRRRVDQETGEFFEGELYNEEKKDGSSDRDYYNSSFNRKPGHCKRPTRPRSGFSNRSNRQQFGSDDSSSSFY	ATGTTTGAAATTATAAAAAAATCTATAGACTGGGGTGGTCGTACCTTATCTTTAGAAACTGGAAAAATAGCACGTCAAGCTGATGGTTCAGTGGTTGTAAATTACGGGAATACTTCCATTTTAGTAACTGTTGTACGTAAAAAGAAGGAAGAAAATGTTGATTTCCTGCCTCTAAATGTACAATTTATTGCAAAAAGCTATGCCATGGGCAAGATTCCCGGTGGCTTTTTTAAAAGAGAAGGTAAGCCATCTGACAGAGAGACTTTAATTTCAAGGGTAATAGATAGAAGTATAAGGCCTCTATTTCCAGAAGGTTTTCACGATGAAGTCAGCGTGGTGTGCAATTTATTAACTTATGATACGGTCAACCCTCCTGAAGTACCAGCGTTGATTGGTACTGTTGCAGCCCTTGCAATTTCTGGTGTTCCTTTTTACTCTACCATAGCTGGAGCTTTGGTTGGTTGTGATGAAAATAATAACTATATACTCAACCCTTCTGTTCAAGAGATGAAAACAAGCAGCTTAGATCTGTTTTTATCTGGTGACGAGCATTCAATTTTGATGGTTGAATCAGAGGTAAAGGAGCTTTCTGAAGAAAATGTTCTAAGCGCAATAAAATTTGGTCATGAACACCTTCAACCCGTCATTAAGCTTATAAAAGAGTTTGCTGATACAATTGGCAAGAAACCTGGGAGCTTCGCTCCTATTGATATGTCAGACATAATGCAGGATCTTGAAAAGTACAGTAAAGATTTTGAAAACGCATATTCACAAACAGTAAAACAACAGCGAGCTCAAACTTTAGAAGCGCTCAGAGGTGATATATTAAACACTCTTAAGGAAGCTGGAAAAGATGAGAAACTCATTACATATGCAATAAAAAGCTTTGAAAGATCCTTAGTGCGCGAGATAATTAAAAAGAAAGGTATGAGGATAGACGGTCGTAAGCACGATGAAATACGTCAGATAGAAGTTGAAGTTGATATTTTATCCAGGACCCATGGTTCTGCATTATTTACAAGAGGTAGTACTCAGGCACTGGTTGTTACTGCTCTTGGTACTACACAAGACGAGCAAATTGTAGACGACATTGAAGGCGACAGACGTGAGCATTTCATGTTGCATTACAATTTTCCTTCATTTGCTGTTGGAGAGGCTTCTGCTATACGTGCACCAGGGAGAAGGGAAATAGGTCACGGTAAACTTGCTTGGAAAGCAATTCATCCTGTTTTACCTGATAAGTCCGAATTTCCTTATACAATAAGAGTAGTATCTGAAATTATGGAATCAGATGGTTCTTCTTCTATGGCAACAGTTTGCGGTACCTCCCTTGCCTTAATGGATACAGGCGTGCCGATAAGGGCTCCCGTTGCTGGAATTGCTATGGGCCTTATCAAAGATAAAGATGAGTATACAATACTTTCCGATATCCTGGGTGATGAAGATTATCTTGGCGATATGGACTTTAAAGTAGCAGGAACTAGTAAAGGAATTACGGCACTGCAGATGGATATGAAAATTTCTGGTATAAGTTTTGAAATTGTTGAAAAGTCTCTAGAACAAGCAAAAGCTGGAAGGTTGCATATCTTAGAAAAAATGAATGCAGTGATTTCAGAACATAGCGATGACGTGAAAAGTCATGCACCAAGAATGGTGTCATTTTACATAGATAAAGATAAGATTTCCGCAGCTATTGGTGCTAAAGGAAAAAATATACGCAGTGTGTGTGAAAGAAGTAATGCAAAAATTGAGATAGGGGATGACGGCAAAGTTTCTGTGTTTGCTGTGAGTAGCACTGAAGCTGAAATTGCAAAAAATATGTTGATTGATTCAATAACAGAACTAGAGCAAGGTGCCATAGTTGATGCCAAGGTTATCAAAATAGATAAGTCTATTGTGGAGCTTGAACTTCTCAATGGAAGGAAAGGAAAAATGCACATAAGTGAAGTGGCTAATCAGCACATAGAGTCCATTGAGGATATACTTAAACAGGGCGATGTTTTCAAGGCGTTGGTAATTGATTTTGAAAAAGGTGGATGCCCAAAATTGTCAAGGCGTCGCGTTGATCAAGAGACAGGCGAATTTTTTGAAGGCGAGCTCTATAATGAAGAAAAGAAAGATGGTTCAAATGATAGGGATTATCATAATAGCTCATTCAATAGAAAACCTGGACATCGTAAGAGACCTGCTCGTCCTCGTTCTGGCTTCAGTAACAGGAGTAACAGACCACAATTTGGTAGTGATGATTCATCATCAAGCTTTTAT
wPaur_NODE_13137_length_5012_cov_22.1_Penenirmus-auritus_-_Polyribonucleotide_nucleotidyltransferase_(EC_2.7.7.8)_CDS	WP_174855499.1	0	1374.8	755	1	755	WP_174855499.1 polyribonucleotide nucleotidyltransferase [Wolbachia endosymbiont of Ctenocephalides felis wCfeJ]	MFKIIKKSIDWGSRTLSLETGKIARQADGSVVVNYGDTSVLVTVVRKKKEESVDFLPLNVQFIAKSYAMGKIPGGFFKREGKPSDRETLISRVIDRSIRPLFPESFHDEISVVCNLLTYDTVNPPEIPALIGTVAALAISGVPFHSTIAGVLVGCDENNNYILNPSVQEMKTSSLDLFLSGDEHSILMVESEVKELSEENVLNAIKFGHEHLQPVIKLIKEFADTVGNKPESFTSIDISEIMQDLEKHSRDFEKAYSQTVKQERAQALEVLRDNILNTLKEAGKDEKLITYAIKSFERSLVREIIRKKGTRIDGRKYDEIRQIEIEVDILSKTHGSALFTRGSTQALVVTALGTTQDEQIVDDIEGDRREHFMLHYNFPSFAVGEVSAIRAPGRREIGHGKLAWKAIHPVLPNKSEFPYTIRVVSEIMESDGSSSMATVCGTSLALMDTGVPIKAPVAGIAMGLIKNENEYIILSDILGDEDYLGDMDFKVAGTSEGVTALQMDMKISGISFEIVEKSLEQAKAGRLHILEKMNAVISEHSDDVKSHAPRMISFYIDKDKISAAIGAKGKNIRNVCERSNAKIEIGDDGKVSVFAMSSTEAEIAKNMLIDSITELEQGAIVDAKVTKIDKSIVELELLNGKRGKMHISEVANQHIESIEDILKQGDIFKALVIDFEKGGCPKLSRRRVDQETGEFFEGELYNEDKKDGPNERDYYNSSFSRKPGHRKRPTRPRSGFSNRNNRPQFGNDDSSSGFY	ATGTTTGAAATTATAAAAAAATCTATAGACTGGGGTGGTCGTACCTTATCTTTAGAAACTGGAAAAATAGCACGTCAAGCTGATGGTTCAGTGGTTGTAAATTACGGGAATACTTCCATTTTAGTAACTGTTGTACGTAAAAAGAAGGAAGAAAATGTTGATTTCCTGCCTCTAAATGTACAATTTATTGCAAAAAGCTATGCCATGGGCAAGATTCCCGGTGGCTTTTTTAAAAGAGAAGGTAAGCCATCTGACAGAGAGACTTTAATTTCAAGGGTAATAGATAGAAGTATAAGGCCTCTATTTCCAGAAGGTTTTCACGATGAAGTCAGCGTGGTGTGCAATTTATTAACTTATGATACGGTCAACCCTCCTGAAGTACCAGCGTTGATTGGTACTGTTGCAGCCCTTGCAATTTCTGGTGTTCCTTTTTACTCTACCATAGCTGGAGCTTTGGTTGGTTGTGATGAAAATAATAACTATATACTCAACCCTTCTGTTCAAGAGATGAAAACAAGCAGCTTAGATCTGTTTTTATCTGGTGACGAGCATTCAATTTTGATGGTTGAATCAGAGGTAAAGGAGCTTTCTGAAGAAAATGTTCTAAGCGCAATAAAATTTGGTCATGAACACCTTCAACCCGTCATTAAGCTTATAAAAGAGTTTGCTGATACAATTGGCAAGAAACCTGGGAGCTTCGCTCCTATTGATATGTCAGACATAATGCAGGATCTTGAAAAGTACAGTAAAGATTTTGAAAACGCATATTCACAAACAGTAAAACAACAGCGAGCTCAAACTTTAGAAGCGCTCAGAGGTGATATATTAAACACTCTTAAGGAAGCTGGAAAAGATGAGAAACTCATTACATATGCAATAAAAAGCTTTGAAAGATCCTTAGTGCGCGAGATAATTAAAAAGAAAGGTATGAGGATAGACGGTCGTAAGCACGATGAAATACGTCAGATAGAAGTTGAAGTTGATATTTTATCCAGGACCCATGGTTCTGCATTATTTACAAGAGGTAGTACTCAGGCACTGGTTGTTACTGCTCTTGGTACTACACAAGACGAGCAAATTGTAGACGACATTGAAGGCGACAGACGTGAGCATTTCATGTTGCATTACAATTTTCCTTCATTTGCTGTTGGAGAGGCTTCTGCTATACGTGCACCAGGGAGAAGGGAAATAGGTCACGGTAAACTTGCTTGGAAAGCAATTCATCCTGTTTTACCTGATAAGTCCGAATTTCCTTATACAATAAGAGTAGTATCTGAAATTATGGAATCAGATGGTTCTTCTTCTATGGCAACAGTTTGCGGTACCTCCCTTGCCTTAATGGATACAGGCGTGCCGATAAGGGCTCCCGTTGCTGGAATTGCTATGGGCCTTATCAAAGATAAAGATGAGTATACAATACTTTCCGATATCCTGGGTGATGAAGATTATCTTGGCGATATGGACTTTAAAGTAGCAGGAACTAGTAAAGGAATTACGGCACTGCAGATGGATATGAAAATTTCTGGTATAAGTTTTGAAATTGTTGAAAAGTCTCTAGAACAAGCAAAAGCTGGAAGGTTGCATATCTTAGAAAAAATGAATGCAGTGATTTCAGAACATAGCGATGACGTGAAAAGTCATGCACCAAGAATGGTGTCATTTTACATAGATAAAGATAAGATTTCCGCAGCTATTGGTGCTAAAGGAAAAAATATACGCAGTGTGTGTGAAAGAAGTAATGCAAAAATTGAGATAGGGGATGACGGCAAAGTTTCTGTGTTTGCTGTGAGTAGCACTGAAGCTGAAATTGCAAAAAATATGTTGATTGATTCAATAACAGAACTAGAGCAAGGTGCCATAGTTGATGCCAAGGTTATCAAAATAGATAAGTCTATTGTGGAGCTTGAACTTCTCAATGGAAGGAAAGGAAAAATGCACATAAGTGAAGTGGCTAATCAGCACATAGAGTCCATTGAGGATATACTTAAACAGGGCGATGTTTTCAAGGCGTTGGTAATTGATTTTGAAAAAGGTGGATGCCCAAAATTGTCAAGGCGTCGCGTTGATCAAGAGACAGGCGAATTTTTTGAAGGCGAGCTCTATAATGAAGAAAAGAAAGATGGTTCAAATGATAGGGATTATCATAATAGCTCATTCAATAGAAAACCTGGACATCGTAAGAGACCTGCTCGTCCTCGTTCTGGCTTCAGTAACAGGAGTAACAGACCACAATTTGGTAGTGATGATTCATCATCAAGCTTTTAT
wPaur_NODE_13137_length_5012_cov_22.1_Penenirmus-auritus_-_Polyribonucleotide_nucleotidyltransferase_(EC_2.7.7.8)_CDS	WP_175938236.1	0	1351.7	755	1	755	WP_175938236.1 polyribonucleotide nucleotidyltransferase [Wolbachia endosymbiont of Litomosoides brasiliensis]	MFEIIKKSIEWGGRTLSLETGKIARQADSSVVVNYGDTSILVTVVRKKKEEVVDFLPLNVQFIAKSYAMGKIPGGFFKREGKPSDRETLISRVIDRSIRPLFPEGFHDEISVVCNLLTYDMVNPPEVPALIGAVAALATSGVPFHVIIAGVLVGCDENNNYILNPSVQEMKVSNLDLFLSGDEHSILMVESEAKELSEKNVLSAIKFGHEHLQPVIKLIKEFADIIGNKPGSFAPIDISDIMQDLERYSKDFEEAYSQTVKQEQAQILETIRNNILNTLKEAGKDEKLITQAVKNFERSLLRKIIKEKGIRIDGRKYDEIRQIEIEVDILSRTHGSALFTRGNTQALVVTALGTTQDEQVVDDIEGDRREHFMLHYNFPSFAVGEASAIRAPGRREIGHGKLAWKAIHPVLPDKSEFPYTIRVVSEIMESDGSSSMATVCGTSLALMDTGVPIKAPVAGIAMGLIKDKNEYVILSDILGNEDYLGDMDFKVAGTGEGITALQMDMKISGINFEIVEKSLEQAKAGRLHILEKMNSVISEHSDDVKGHAPRMVSFYIDKDRISAAIGAKGKNIRSVCERSNAKIEIGDDGKVSVFAMSSAEAEIAKNMMIDSITELEQGAIVDVKVVKIDKSIVELELLNGRKGKMHISEVANQHIESIESILKQGDTFKALVIDFEKGGCPKLSRRRVDQETGEFFEGELYNEEKKDGLNDRDYYNSLFNRKSWHRKRPVRPRSSFSNRNNRPKFGSDDSSSSFY	ATGTTTGAAATTATAAAAAAATCTATAGACTGGGGTGGTCGTACCTTATCTTTAGAAACTGGAAAAATAGCACGTCAAGCTGATGGTTCAGTGGTTGTAAATTACGGGAATACTTCCATTTTAGTAACTGTTGTACGTAAAAAGAAGGAAGAAAATGTTGATTTCCTGCCTCTAAATGTACAATTTATTGCAAAAAGCTATGCCATGGGCAAGATTCCCGGTGGCTTTTTTAAAAGAGAAGGTAAGCCATCTGACAGAGAGACTTTAATTTCAAGGGTAATAGATAGAAGTATAAGGCCTCTATTTCCAGAAGGTTTTCACGATGAAGTCAGCGTGGTGTGCAATTTATTAACTTATGATACGGTCAACCCTCCTGAAGTACCAGCGTTGATTGGTACTGTTGCAGCCCTTGCAATTTCTGGTGTTCCTTTTTACTCTACCATAGCTGGAGCTTTGGTTGGTTGTGATGAAAATAATAACTATATACTCAACCCTTCTGTTCAAGAGATGAAAACAAGCAGCTTAGATCTGTTTTTATCTGGTGACGAGCATTCAATTTTGATGGTTGAATCAGAGGTAAAGGAGCTTTCTGAAGAAAATGTTCTAAGCGCAATAAAATTTGGTCATGAACACCTTCAACCCGTCATTAAGCTTATAAAAGAGTTTGCTGATACAATTGGCAAGAAACCTGGGAGCTTCGCTCCTATTGATATGTCAGACATAATGCAGGATCTTGAAAAGTACAGTAAAGATTTTGAAAACGCATATTCACAAACAGTAAAACAACAGCGAGCTCAAACTTTAGAAGCGCTCAGAGGTGATATATTAAACACTCTTAAGGAAGCTGGAAAAGATGAGAAACTCATTACATATGCAATAAAAAGCTTTGAAAGATCCTTAGTGCGCGAGATAATTAAAAAGAAAGGTATGAGGATAGACGGTCGTAAGCACGATGAAATACGTCAGATAGAAGTTGAAGTTGATATTTTATCCAGGACCCATGGTTCTGCATTATTTACAAGAGGTAGTACTCAGGCACTGGTTGTTACTGCTCTTGGTACTACACAAGACGAGCAAATTGTAGACGACATTGAAGGCGACAGACGTGAGCATTTCATGTTGCATTACAATTTTCCTTCATTTGCTGTTGGAGAGGCTTCTGCTATACGTGCACCAGGGAGAAGGGAAATAGGTCACGGTAAACTTGCTTGGAAAGCAATTCATCCTGTTTTACCTGATAAGTCCGAATTTCCTTATACAATAAGAGTAGTATCTGAAATTATGGAATCAGATGGTTCTTCTTCTATGGCAACAGTTTGCGGTACCTCCCTTGCCTTAATGGATACAGGCGTGCCGATAAGGGCTCCCGTTGCTGGAATTGCTATGGGCCTTATCAAAGATAAAGATGAGTATACAATACTTTCCGATATCCTGGGTGATGAAGATTATCTTGGCGATATGGACTTTAAAGTAGCAGGAACTAGTAAAGGAATTACGGCACTGCAGATGGATATGAAAATTTCTGGTATAAGTTTTGAAATTGTTGAAAAGTCTCTAGAACAAGCAAAAGCTGGAAGGTTGCATATCTTAGAAAAAATGAATGCAGTGATTTCAGAACATAGCGATGACGTGAAAAGTCATGCACCAAGAATGGTGTCATTTTACATAGATAAAGATAAGATTTCCGCAGCTATTGGTGCTAAAGGAAAAAATATACGCAGTGTGTGTGAAAGAAGTAATGCAAAAATTGAGATAGGGGATGACGGCAAAGTTTCTGTGTTTGCTGTGAGTAGCACTGAAGCTGAAATTGCAAAAAATATGTTGATTGATTCAATAACAGAACTAGAGCAAGGTGCCATAGTTGATGCCAAGGTTATCAAAATAGATAAGTCTATTGTGGAGCTTGAACTTCTCAATGGAAGGAAAGGAAAAATGCACATAAGTGAAGTGGCTAATCAGCACATAGAGTCCATTGAGGATATACTTAAACAGGGCGATGTTTTCAAGGCGTTGGTAATTGATTTTGAAAAAGGTGGATGCCCAAAATTGTCAAGGCGTCGCGTTGATCAAGAGACAGGCGAATTTTTTGAAGGCGAGCTCTATAATGAAGAAAAGAAAGATGGTTCAAATGATAGGGATTATCATAATAGCTCATTCAATAGAAAACCTGGACATCGTAAGAGACCTGCTCGTCCTCGTTCTGGCTTCAGTAACAGGAGTAACAGACCACAATTTGGTAGTGATGATTCATCATCAAGCTTTTAT
wPaur_NODE_13137_length_5012_cov_22.1_Penenirmus-auritus_-_Polyribonucleotide_nucleotidyltransferase_(EC_2.7.7.8)_CDS	WP_179946081.1	0	1343.9	755	1	755	WP_179946081.1 polyribonucleotide nucleotidyltransferase [Wolbachia endosymbiont of Wuchereria bancrofti]	MFEIIKKSIEWGGRTLSLETGKIARQADGSVVVNYGDTSILVTVVRKKKEEIVDFLPLNVQFIAKSYAMGRIPGGFFKREGKPSDRETLISRVIDRSIRPLFLEGFHDEISIVCNLLTYDTVNPPEVPALIGAVAALAISGVPFHFIIAGVLVGCDGNNNYIFNPSVQEMKVSSLDLFLSGDEHSILMVESEAKELPEENVLNAIKFGHEHLQPVIKLIKEFADTIGNKPDSFAPIDISDIMQDLEKHSKDFEEAYSQTVKQERAQTLETIRNNILNTLKEAGKDEKLITQAVKNFERSLLRKIIREKGTRIDGRKYDEIRRIEVEVDILSRTHGSALFTRGSTQALVVTALGTTQDEQIVDDIEGDRREHFMLHYNFPSFAVGDASAIRAPGRREIGHGKLAWKAIHPVLPDKSEFPYTIRVVSEIMESDGSSSMATVCGTSLALMDTGVPIKSPVAGIAMGLIKDKNEYVILSDILGDEDYLGDMDFKVAGTSEGITALQMDMKISGISFEIVEKSLEQAKAGRLHILEKMNSVISEHSDDVKGHAPRMVSFYIDKDKISAAIGAKGKNIRSVCERSNAKIEIGDDGKVSVFAMSRAEAEIAKNMMIDSITELEQGAIVDVKVVKIDKSIVELELLNGRKGKMHISEVANQHIESIESILKQGDTFKALVIDFEKGGCPKLSRRRVDQETGDFFEGELYNEEKKDGSNDRDYYNSPFNRKSGHRKRSVHSRYSFSNRNNRPKFGNDDSSSSFY	ATGTTTGAAATTATAAAAAAATCTATAGACTGGGGTGGTCGTACCTTATCTTTAGAAACTGGAAAAATAGCACGTCAAGCTGATGGTTCAGTGGTTGTAAATTACGGGAATACTTCCATTTTAGTAACTGTTGTACGTAAAAAGAAGGAAGAAAATGTTGATTTCCTGCCTCTAAATGTACAATTTATTGCAAAAAGCTATGCCATGGGCAAGATTCCCGGTGGCTTTTTTAAAAGAGAAGGTAAGCCATCTGACAGAGAGACTTTAATTTCAAGGGTAATAGATAGAAGTATAAGGCCTCTATTTCCAGAAGGTTTTCACGATGAAGTCAGCGTGGTGTGCAATTTATTAACTTATGATACGGTCAACCCTCCTGAAGTACCAGCGTTGATTGGTACTGTTGCAGCCCTTGCAATTTCTGGTGTTCCTTTTTACTCTACCATAGCTGGAGCTTTGGTTGGTTGTGATGAAAATAATAACTATATACTCAACCCTTCTGTTCAAGAGATGAAAACAAGCAGCTTAGATCTGTTTTTATCTGGTGACGAGCATTCAATTTTGATGGTTGAATCAGAGGTAAAGGAGCTTTCTGAAGAAAATGTTCTAAGCGCAATAAAATTTGGTCATGAACACCTTCAACCCGTCATTAAGCTTATAAAAGAGTTTGCTGATACAATTGGCAAGAAACCTGGGAGCTTCGCTCCTATTGATATGTCAGACATAATGCAGGATCTTGAAAAGTACAGTAAAGATTTTGAAAACGCATATTCACAAACAGTAAAACAACAGCGAGCTCAAACTTTAGAAGCGCTCAGAGGTGATATATTAAACACTCTTAAGGAAGCTGGAAAAGATGAGAAACTCATTACATATGCAATAAAAAGCTTTGAAAGATCCTTAGTGCGCGAGATAATTAAAAAGAAAGGTATGAGGATAGACGGTCGTAAGCACGATGAAATACGTCAGATAGAAGTTGAAGTTGATATTTTATCCAGGACCCATGGTTCTGCATTATTTACAAGAGGTAGTACTCAGGCACTGGTTGTTACTGCTCTTGGTACTACACAAGACGAGCAAATTGTAGACGACATTGAAGGCGACAGACGTGAGCATTTCATGTTGCATTACAATTTTCCTTCATTTGCTGTTGGAGAGGCTTCTGCTATACGTGCACCAGGGAGAAGGGAAATAGGTCACGGTAAACTTGCTTGGAAAGCAATTCATCCTGTTTTACCTGATAAGTCCGAATTTCCTTATACAATAAGAGTAGTATCTGAAATTATGGAATCAGATGGTTCTTCTTCTATGGCAACAGTTTGCGGTACCTCCCTTGCCTTAATGGATACAGGCGTGCCGATAAGGGCTCCCGTTGCTGGAATTGCTATGGGCCTTATCAAAGATAAAGATGAGTATACAATACTTTCCGATATCCTGGGTGATGAAGATTATCTTGGCGATATGGACTTTAAAGTAGCAGGAACTAGTAAAGGAATTACGGCACTGCAGATGGATATGAAAATTTCTGGTATAAGTTTTGAAATTGTTGAAAAGTCTCTAGAACAAGCAAAAGCTGGAAGGTTGCATATCTTAGAAAAAATGAATGCAGTGATTTCAGAACATAGCGATGACGTGAAAAGTCATGCACCAAGAATGGTGTCATTTTACATAGATAAAGATAAGATTTCCGCAGCTATTGGTGCTAAAGGAAAAAATATACGCAGTGTGTGTGAAAGAAGTAATGCAAAAATTGAGATAGGGGATGACGGCAAAGTTTCTGTGTTTGCTGTGAGTAGCACTGAAGCTGAAATTGCAAAAAATATGTTGATTGATTCAATAACAGAACTAGAGCAAGGTGCCATAGTTGATGCCAAGGTTATCAAAATAGATAAGTCTATTGTGGAGCTTGAACTTCTCAATGGAAGGAAAGGAAAAATGCACATAAGTGAAGTGGCTAATCAGCACATAGAGTCCATTGAGGATATACTTAAACAGGGCGATGTTTTCAAGGCGTTGGTAATTGATTTTGAAAAAGGTGGATGCCCAAAATTGTCAAGGCGTCGCGTTGATCAAGAGACAGGCGAATTTTTTGAAGGCGAGCTCTATAATGAAGAAAAGAAAGATGGTTCAAATGATAGGGATTATCATAATAGCTCATTCAATAGAAAACCTGGACATCGTAAGAGACCTGCTCGTCCTCGTTCTGGCTTCAGTAACAGGAGTAACAGACCACAATTTGGTAGTGATGATTCATCATCAAGCTTTTAT
wPaur_NODE_14976_length_4554_cov_21.4_Penenirmus-auritus_-_Polysaccharide_biosynthesis_protein_WlaX_CDS	WP_041046236.1	3.4e-151	545	272	1	272	WP_041046236.1 3'-5' exonuclease [Wolbachia endosymbiont of Cimex lectularius]	MLNSLLVFDIETIPDINSCKNLLNICDDSSVEEKRDALTKYHLEITNGQNPFLRQPFHQIVVISFLLCNISCKNGYEVFTLQEIRSGGTLNSSEKELVKGFFNYMSEKRPRLVSFNGRTFDIPVLKYRAMVYGIQAEYFHKAGDKWNSYNQRYSSDWHCDLLESLSDFGASARVKMNEVCAALNLPGKIGVDGSQVMGLYDSGKMQEIREYCETDVINTYLIYLRFVHHQGRITTESYNKSVEELLLECEKKAHLKKFKEEWEATCGGRFYI	ATGCTTAATTCTTTATTGGTATTTGATATTGAAACTATACCAGATATAAACTCCTGCAAAAATTTACTCAATGTTTGTGATGATAGTAGTGTAGAAGAGAAAAGAGACGCGTTAACAAAATATCACCTTGAGATAACAAACGGACAAAACCCTTTTCTTCGTCAGCCTTTCCACCAAATTGTAGTTATCAGTTTTTTACTCTGCAATATAAGCTGTAGAAATGGTTATGAGGTATTCACACTACAGGAAATTAGGTCTGGCGGTACACTAAATTCTAGTGAAAAAGAGCTAGTGAAGGGATTTTTCAATTATATGTCAGAAAAAAGACCAAGGTTAGTCTCATTTAATGGGCGCACTTTTGATATACCAGTGTTGAAGTACCGTGCTATGGTTCATGGCATTCAAGCAGAGTATTTTCATAAAGCTGGTGATAAGTGGAATAGCTATAATCAAAGATACAGTAGTGATTGGCATTGCGATTTACTTGAATCCCTCTCTGATTTTGGGGCCTCCGCGAGAGTAAAAATGAACGAAGTTTGTGCAGCGCTTAATCTTCCTGGTAAAATTGGGGTTGATGGGTCGCAAGTTATGGGTTTATACGATAGCGGCAAAATGCAAGAGATTCGAGAATACTGTGAAACAGATGTAATTAACACTTATTTGATTTACTTGAGATTTGTGCACCATCAAGGAAGAATCACTACCGAGAGCTACAACAAAAGTGTGGAAGAGCTACTTTCAGAATGCAAAAAAAAAGCACATCTAAAAAAATTTAAAGAAGAATGGGAAATAACTTGTAGCGGAAAGTTTTATATT
wPaur_NODE_14976_length_4554_cov_21.4_Penenirmus-auritus_-_Polysaccharide_biosynthesis_protein_WlaX_CDS	WP_175937749.1	1.9e-149	539.3	272	1	272	WP_175937749.1 3'-5' exonuclease [Wolbachia endosymbiont of Madathamugadia hiepei]	MLNSLLVFDIETIPDINSCKNLLDICDDSSVEEKRDALTKYHLEITNGQNPFLRQPFHQIVVISFLLCNISCKNGYEVFTLQEIRSGGTLNSSEKELVKGFFNYMSEKRPRLVSFNGRTFDIPVLKYRAMVHGIQAEYFHKAGDKWNSYNQRYSSDWHCDLLESLSDFGASARVKMNEVCAALNLPGKVGVDGSQVMGLHDSGKMQEIREYCETDVINTYLIYLRFVYHQGRITTESYNKSVEELLLECEKKAHLRNFKEEWEVTCGGRFYI	ATGCTTAATTCTTTATTGGTATTTGATATTGAAACTATACCAGATATAAACTCCTGCAAAAATTTACTCAATGTTTGTGATGATAGTAGTGTAGAAGAGAAAAGAGACGCGTTAACAAAATATCACCTTGAGATAACAAACGGACAAAACCCTTTTCTTCGTCAGCCTTTCCACCAAATTGTAGTTATCAGTTTTTTACTCTGCAATATAAGCTGTAGAAATGGTTATGAGGTATTCACACTACAGGAAATTAGGTCTGGCGGTACACTAAATTCTAGTGAAAAAGAGCTAGTGAAGGGATTTTTCAATTATATGTCAGAAAAAAGACCAAGGTTAGTCTCATTTAATGGGCGCACTTTTGATATACCAGTGTTGAAGTACCGTGCTATGGTTCATGGCATTCAAGCAGAGTATTTTCATAAAGCTGGTGATAAGTGGAATAGCTATAATCAAAGATACAGTAGTGATTGGCATTGCGATTTACTTGAATCCCTCTCTGATTTTGGGGCCTCCGCGAGAGTAAAAATGAACGAAGTTTGTGCAGCGCTTAATCTTCCTGGTAAAATTGGGGTTGATGGGTCGCAAGTTATGGGTTTATACGATAGCGGCAAAATGCAAGAGATTCGAGAATACTGTGAAACAGATGTAATTAACACTTATTTGATTTACTTGAGATTTGTGCACCATCAAGGAAGAATCACTACCGAGAGCTACAACAAAAGTGTGGAAGAGCTACTTTCAGAATGCAAAAAAAAAGCACATCTAAAAAAATTTAAAGAAGAATGGGAAATAACTTGTAGCGGAAAGTTTTATATT
wPaur_NODE_14976_length_4554_cov_21.4_Penenirmus-auritus_-_Polysaccharide_biosynthesis_protein_WlaX_CDS	WP_191111361.1	3.6e-145	525	272	1	272	WP_191111361.1 ribonuclease H-like domain-containing protein [Candidatus Wolbachia massiliensis]	MLNSLLVFDIETIPDVSSCKNLLNISDDSSVEEKRDALTKYHLEITNGQNPFLRQPFHRVVVISFLLCSINCRNGYEVFTLQEIRSGGTLNSSEKELVKGFFNYMSEKRPRLVSFNGRNFDIPVLKYRAMVHGIQAEYFHKAGDKWNSYNQRYSSDWHCDLLESLSDFGTSARVKMNEVCAAFNFPGKIGVDGSQVVGLYDSGKIQEIRDYCETDVINTYLIYLKFVHHQGRITTESYNKSVEELLLECEKKAHLKKFKEEWETTCGGEFYI	ATGCTTAATTCTTTATTGGTATTTGATATTGAAACTATACCAGATATAAACTCCTGCAAAAATTTACTCAATGTTTGTGATGATAGTAGTGTAGAAGAGAAAAGAGACGCGTTAACAAAATATCACCTTGAGATAACAAACGGACAAAACCCTTTTCTTCGTCAGCCTTTCCACCAAATTGTAGTTATCAGTTTTTTACTCTGCAATATAAGCTGTAGAAATGGTTATGAGGTATTCACACTACAGGAAATTAGGTCTGGCGGTACACTAAATTCTAGTGAAAAAGAGCTAGTGAAGGGATTTTTCAATTATATGTCAGAAAAAAGACCAAGGTTAGTCTCATTTAATGGGCGCACTTTTGATATACCAGTGTTGAAGTACCGTGCTATGGTTCATGGCATTCAAGCAGAGTATTTTCATAAAGCTGGTGATAAGTGGAATAGCTATAATCAAAGATACAGTAGTGATTGGCATTGCGATTTACTTGAATCCCTCTCTGATTTTGGGGCCTCCGCGAGAGTAAAAATGAACGAAGTTTGTGCAGCGCTTAATCTTCCTGGTAAAATTGGGGTTGATGGGTCGCAAGTTATGGGTTTATACGATAGCGGCAAAATGCAAGAGATTCGAGAATACTGTGAAACAGATGTAATTAACACTTATTTGATTTACTTGAGATTTGTGCACCATCAAGGAAGAATCACTACCGAGAGCTACAACAAAAGTGTGGAAGAGCTACTTTCAGAATGCAAAAAAAAAGCACATCTAAAAAAATTTAAAGAAGAATGGGAAATAACTTGTAGCGGAAAGTTTTATATT
wPaur_NODE_14976_length_4554_cov_21.4_Penenirmus-auritus_-_Polysaccharide_biosynthesis_protein_WlaX_CDS	WP_174133410.1	5.3e-144	521.2	272	1	272	WP_174133410.1 ribonuclease H-like domain-containing protein [Wolbachia endosymbiont of Atemnus politus]	MLNSLLVFDIETIPDVNSCKNLLNISDDSSVEEKRDALTKYHLEITNGQNPFLRQPFHRVVAISFLLCIISCRNGYEVFTLQEIRSGGTLDSSEKELVKGFFNYMSEKRPRLVSFNGRTFDMPVLKYRAMVHGIQAEYFYKAGDKWNSYNQRYSSDWHCDLLETLSDFGASARVKMHEVCAAFNLPGKIGVDGSQVVSLYDSGKIQEIRDYCETDVVNTYLIYLRFMHHQGRITTESYNKSVEELLLECEKKAHLRKFKEEWEITCDGKFYI	ATGCTTAATTCTTTATTGGTATTTGATATTGAAACTATACCAGATATAAACTCCTGCAAAAATTTACTCAATGTTTGTGATGATAGTAGTGTAGAAGAGAAAAGAGACGCGTTAACAAAATATCACCTTGAGATAACAAACGGACAAAACCCTTTTCTTCGTCAGCCTTTCCACCAAATTGTAGTTATCAGTTTTTTACTCTGCAATATAAGCTGTAGAAATGGTTATGAGGTATTCACACTACAGGAAATTAGGTCTGGCGGTACACTAAATTCTAGTGAAAAAGAGCTAGTGAAGGGATTTTTCAATTATATGTCAGAAAAAAGACCAAGGTTAGTCTCATTTAATGGGCGCACTTTTGATATACCAGTGTTGAAGTACCGTGCTATGGTTCATGGCATTCAAGCAGAGTATTTTCATAAAGCTGGTGATAAGTGGAATAGCTATAATCAAAGATACAGTAGTGATTGGCATTGCGATTTACTTGAATCCCTCTCTGATTTTGGGGCCTCCGCGAGAGTAAAAATGAACGAAGTTTGTGCAGCGCTTAATCTTCCTGGTAAAATTGGGGTTGATGGGTCGCAAGTTATGGGTTTATACGATAGCGGCAAAATGCAAGAGATTCGAGAATACTGTGAAACAGATGTAATTAACACTTATTTGATTTACTTGAGATTTGTGCACCATCAAGGAAGAATCACTACCGAGAGCTACAACAAAAGTGTGGAAGAGCTACTTTCAGAATGCAAAAAAAAAGCACATCTAAAAAAATTTAAAGAAGAATGGGAAATAACTTGTAGCGGAAAGTTTTATATT
wPaur_NODE_14976_length_4554_cov_21.4_Penenirmus-auritus_-_Polysaccharide_biosynthesis_protein_WlaX_CDS	WP_182158727.1	6.9e-144	520.8	272	1	272	WP_182158727.1 3'-5' exonuclease [Wolbachia pipientis]	MLNSLLVFDIETIPDVNSCKNLLDIDDNSSVEEKRDALTRYHLEITNGQNSFLRQPFHQVVVISFLLCNISCQSGYEVFTLQEIRSGGTLNSSEKELVKGFFNYISEKKPRLVSFNGRTFDIPVLKYRAMVHGIQAEYFHKAGDKWNSYNQRYSSDWHCDLLETLSDFGASARVKMNEVCAAFNLPGKIGVDGSQVMGLYDSGKIQEIRDYCETDVINTYLIYLRFMHHQGRITTESYNKSVEELLLECEKKEHLKKFKEEWQITCGGKFYF	ATGCTTAATTCTTTATTGGTATTTGATATTGAAACTATACCAGATATAAACTCCTGCAAAAATTTACTCAATGTTTGTGATGATAGTAGTGTAGAAGAGAAAAGAGACGCGTTAACAAAATATCACCTTGAGATAACAAACGGACAAAACCCTTTTCTTCGTCAGCCTTTCCACCAAATTGTAGTTATCAGTTTTTTACTCTGCAATATAAGCTGTAGAAATGGTTATGAGGTATTCACACTACAGGAAATTAGGTCTGGCGGTACACTAAATTCTAGTGAAAAAGAGCTAGTGAAGGGATTTTTCAATTATATGTCAGAAAAAAGACCAAGGTTAGTCTCATTTAATGGGCGCACTTTTGATATACCAGTGTTGAAGTACCGTGCTATGGTTCATGGCATTCAAGCAGAGTATTTTCATAAAGCTGGTGATAAGTGGAATAGCTATAATCAAAGATACAGTAGTGATTGGCATTGCGATTTACTTGAATCCCTCTCTGATTTTGGGGCCTCCGCGAGAGTAAAAATGAACGAAGTTTGTGCAGCGCTTAATCTTCCTGGTAAAATTGGGGTTGATGGGTCGCAAGTTATGGGTTTATACGATAGCGGCAAAATGCAAGAGATTCGAGAATACTGTGAAACAGATGTAATTAACACTTATTTGATTTACTTGAGATTTGTGCACCATCAAGGAAGAATCACTACCGAGAGCTACAACAAAAGTGTGGAAGAGCTACTTTCAGAATGCAAAAAAAAAGCACATCTAAAAAAATTTAAAGAAGAATGGGAAATAACTTGTAGCGGAAAGTTTTATATT
wPaur_NODE_278_length_26134_cov_21.6_Penenirmus-auritus_-_polysaccharide_deacetylase,_putative_CDS	WP_041046612.1	4.3e-138	501.5	272	1	272	WP_041046612.1 polysaccharide deacetylase family protein [Wolbachia endosymbiont of Cimex lectularius]	MAGLKGWLTTIFLLLCSTTVFCSGCNFNLPYRGLSXXXXXXXXSLSNIKKLLNNSDKFVALTFDDGPSNNRVNDIINVLESYKAKATFFLLGERINKKTSEIVKRIYNAGHELGNHSWSHRKLTSLSSEEQLQELERTSTAIKNATEQDIKWFRPPYGCHDDNLIENTNRLNMYSILWTVDSLDWQGDKPEILIERVISNVHNGAIILFHDHDNKSNTVEALPQIIEILKRLGYEPVTLSEWEERVCSVVKTESISRGEEMHNLDLPKYIYN	ATGGCAGGGCTGAAAGGATGGCTAATAACAGTTTTTCTTTTGCTATACTCAACCACAGCTTTCTGTGGTGGTTGTAACTTTAATTTATCATACCGCGGGCTCAGTTGTAATTTAGATCTATCGTACAGAAGTTTAAGTAACATAAAAAAATTGTTAAATAACAGTGATAAATTTGTTGCGCTCACATTTGACGATGGACCATCTAACAGTAGAGTAAACGATATTATCAATATTTTAGAAAGCTATAAAGCAAAAGCGACATTTTTTCTTCTTGGTGAACGTATAAATAAAAAAACGTCCGAGATAGTAAAGAGAATCTATAATGCAGGTCATGAGCTGGGCAATCACTCTTGGTCGCATAGAAAGTTAACATCGCTTTCAAGTGAAGAACAATTGCAAGAGCTGGAGAAGACAAGTACAGCAATTAAAAATGCAACAGAGCAGGATGTAAAATGGTTTCGCCCACCATATGGATGCCATGATGATAATTTGATTGAAAACACTAATCGATTGAATATGTATTCGATATTATGGACAGTCGACTCTCTAGATTGGCAAGGTGATAAACCAGAGATCTTAGTTGAAAGAGTTATAAGCAACGTGCACAGTGGAGCAATCATACTGTTCCATGACCACGACAACAAATCAAATACAGTTGAAGCTATACCTCAGATTATTAAGATACTAAAAAAGTCGGGTTATGAGCCTGTTACCCTAAGTGAGTGGGAGGAAAGGGTTTGTAGTGTAGTTAAAACTGAAAGTATATCAAGAGGAGAAGAAACGCATAATTTAGATTTACCAAAATACATTTACAAC
wPaur_NODE_278_length_26134_cov_21.6_Penenirmus-auritus_-_polysaccharide_deacetylase,_putative_CDS	WP_175937393.1	4.3e-138	501.5	272	1	272	WP_175937393.1 polysaccharide deacetylase family protein [Wolbachia endosymbiont of Madathamugadia hiepei]	MAGLKGWLTTIFLLLCSTTVFCSGCNFNLPYRGLSXXXXXXXXSLSNIKKLLNNSDKFAALTFDDGPSNSRVNDIINVLESYKAKATFFLLGERINKKTSEIVKRIYNAGHELGNHSWSHRKLTLLSSEEQLQELERTSTAIKNATEQDVKWFRPPYGCHDDNLIENTNRLNMYSILWTVDSLDWQGDKPEILVKRVISNVHNGAIILFHDHDNKSNTVEVLPQIIKILKRSGYEPVTLSEWEERVCSVVKTESISKGEETHNLDLPKYIYN	ATGGCAGGGCTGAAAGGATGGCTAATAACAGTTTTTCTTTTGCTATACTCAACCACAGCTTTCTGTGGTGGTTGTAACTTTAATTTATCATACCGCGGGCTCAGTTGTAATTTAGATCTATCGTACAGAAGTTTAAGTAACATAAAAAAATTGTTAAATAACAGTGATAAATTTGTTGCGCTCACATTTGACGATGGACCATCTAACAGTAGAGTAAACGATATTATCAATATTTTAGAAAGCTATAAAGCAAAAGCGACATTTTTTCTTCTTGGTGAACGTATAAATAAAAAAACGTCCGAGATAGTAAAGAGAATCTATAATGCAGGTCATGAGCTGGGCAATCACTCTTGGTCGCATAGAAAGTTAACATCGCTTTCAAGTGAAGAACAATTGCAAGAGCTGGAGAAGACAAGTACAGCAATTAAAAATGCAACAGAGCAGGATGTAAAATGGTTTCGCCCACCATATGGATGCCATGATGATAATTTGATTGAAAACACTAATCGATTGAATATGTATTCGATATTATGGACAGTCGACTCTCTAGATTGGCAAGGTGATAAACCAGAGATCTTAGTTGAAAGAGTTATAAGCAACGTGCACAGTGGAGCAATCATACTGTTCCATGACCACGACAACAAATCAAATACAGTTGAAGCTATACCTCAGATTATTAAGATACTAAAAAAGTCGGGTTATGAGCCTGTTACCCTAAGTGAGTGGGAGGAAAGGGTTTGTAGTGTAGTTAAAACTGAAAGTATATCAAGAGGAGAAGAAACGCATAATTTAGATTTACCAAAATACATTTACAAC
wPaur_NODE_278_length_26134_cov_21.6_Penenirmus-auritus_-_polysaccharide_deacetylase,_putative_CDS	BAO99742.1	4.3e-138	501.5	272	6	277	BAO99742.1 predicted xylanase/chitin deacetylase [Wolbachia endosymbiont of Cimex lectularius]	MAGLKGWLTTIFLLLCSTTVFCSGCNFNLPYRGLSXXXXXXXXSLSNIKKLLNNSDKFVALTFDDGPSNNRVNDIINVLESYKAKATFFLLGERINKKTSEIVKRIYNAGHELGNHSWSHRKLTSLSSEEQLQELERTSTAIKNATEQDIKWFRPPYGCHDDNLIENTNRLNMYSILWTVDSLDWQGDKPEILIERVISNVHNGAIILFHDHDNKSNTVEALPQIIEILKRLGYEPVTLSEWEERVCSVVKTESISRGEEMHNLDLPKYIYN	ATGGCAGGGCTGAAAGGATGGCTAATAACAGTTTTTCTTTTGCTATACTCAACCACAGCTTTCTGTGGTGGTTGTAACTTTAATTTATCATACCGCGGGCTCAGTTGTAATTTAGATCTATCGTACAGAAGTTTAAGTAACATAAAAAAATTGTTAAATAACAGTGATAAATTTGTTGCGCTCACATTTGACGATGGACCATCTAACAGTAGAGTAAACGATATTATCAATATTTTAGAAAGCTATAAAGCAAAAGCGACATTTTTTCTTCTTGGTGAACGTATAAATAAAAAAACGTCCGAGATAGTAAAGAGAATCTATAATGCAGGTCATGAGCTGGGCAATCACTCTTGGTCGCATAGAAAGTTAACATCGCTTTCAAGTGAAGAACAATTGCAAGAGCTGGAGAAGACAAGTACAGCAATTAAAAATGCAACAGAGCAGGATGTAAAATGGTTTCGCCCACCATATGGATGCCATGATGATAATTTGATTGAAAACACTAATCGATTGAATATGTATTCGATATTATGGACAGTCGACTCTCTAGATTGGCAAGGTGATAAACCAGAGATCTTAGTTGAAAGAGTTATAAGCAACGTGCACAGTGGAGCAATCATACTGTTCCATGACCACGACAACAAATCAAATACAGTTGAAGCTATACCTCAGATTATTAAGATACTAAAAAAGTCGGGTTATGAGCCTGTTACCCTAAGTGAGTGGGAGGAAAGGGTTTGTAGTGTAGTTAAAACTGAAAGTATATCAAGAGGAGAAGAAACGCATAATTTAGATTTACCAAAATACATTTACAAC
wPaur_NODE_278_length_26134_cov_21.6_Penenirmus-auritus_-_polysaccharide_deacetylase,_putative_CDS	WP_191111553.1	1e-115	427.2	255	1	255	WP_191111553.1 polysaccharide deacetylase family protein [Candidatus Wolbachia massiliensis]	MIWLQGWLITIFLLLYSSTTFCSGCNFNLPYCGLRCNLDLSYKNLSNIRKLLSNDNKFVALTFDDGPSNNRANDIINVLESHKAKATFFLLGERINKKTSEIVKKIYKAGHELGNHSWSHKKLTSLSSEEQLQELEKTNIAIRNATEQNVKWFRPPYGCHDDNLIENTSRLNMYSILWTVDSLDWQGDKPEILVERVVSNVHNGAIILFHDHNNKSNTVEALPQVIKILKESGYEFVTLSEWEKRVCDIVKAKSV	ATGGCAGGGCTGAAAGGATGGCTAATAACAGTTTTTCTTTTGCTATACTCAACCACAGCTTTCTGTGGTGGTTGTAACTTTAATTTATCATACCGCGGGCTCAGTTGTAATTTAGATCTATCGTACAGAAGTTTAAGTAACATAAAAAAATTGTTAAATAACAGTGATAAATTTGTTGCGCTCACATTTGACGATGGACCATCTAACAGTAGAGTAAACGATATTATCAATATTTTAGAAAGCTATAAAGCAAAAGCGACATTTTTTCTTCTTGGTGAACGTATAAATAAAAAAACGTCCGAGATAGTAAAGAGAATCTATAATGCAGGTCATGAGCTGGGCAATCACTCTTGGTCGCATAGAAAGTTAACATCGCTTTCAAGTGAAGAACAATTGCAAGAGCTGGAGAAGACAAGTACAGCAATTAAAAATGCAACAGAGCAGGATGTAAAATGGTTTCGCCCACCATATGGATGCCATGATGATAATTTGATTGAAAACACTAATCGATTGAATATGTATTCGATATTATGGACAGTCGACTCTCTAGATTGGCAAGGTGATAAACCAGAGATCTTAGTTGAAAGAGTTATAAGCAACGTGCACAGTGGAGCAATCATACTGTTCCATGACCACGACAACAAATCAAATACAGTTGAAGCTATACCTCAGATTATTAAGATACTAAAAAAGTCGGGTTATGAGCCTGTTACCCTAAGTGAGTGGGAGGAAAGGGTTTGTAGTGTAGTTAAAACTGAAAGTATA
wPaur_NODE_278_length_26134_cov_21.6_Penenirmus-auritus_-_polysaccharide_deacetylase,_putative_CDS	WP_168456250.1	9.7e-114	420.6	254	1	254	WP_168456250.1 polysaccharide deacetylase family protein [Wolbachia endosymbiont of Ctenocephalides felis wCfeJ]	MRWLKGWLITVFLLLHSTTVFCNGCNFNLPYRGLSCNLDLSHKNLSSIKKLLSSSDKFVALTFDDGPSNNRTGDIVNILENYRARATFFLLGERINKKTSEVVRQIHETGHELGNHSWSHRKLTLLASKEQLQELEKTNIAIKNATEQNIKWFRPPYGCHDDSLIENTDRLNMYSILWTVDSLDWQGDEPEILVERVVSNVHNGAIILFHDHDNKSNTVEALPHIIRILKKSGYEFVTLSEWEERVCNVVKPEA	ATGGCAGGGCTGAAAGGATGGCTAATAACAGTTTTTCTTTTGCTATACTCAACCACAGCTTTCTGTGGTGGTTGTAACTTTAATTTATCATACCGCGGGCTCAGTTGTAATTTAGATCTATCGTACAGAAGTTTAAGTAACATAAAAAAATTGTTAAATAACAGTGATAAATTTGTTGCGCTCACATTTGACGATGGACCATCTAACAGTAGAGTAAACGATATTATCAATATTTTAGAAAGCTATAAAGCAAAAGCGACATTTTTTCTTCTTGGTGAACGTATAAATAAAAAAACGTCCGAGATAGTAAAGAGAATCTATAATGCAGGTCATGAGCTGGGCAATCACTCTTGGTCGCATAGAAAGTTAACATCGCTTTCAAGTGAAGAACAATTGCAAGAGCTGGAGAAGACAAGTACAGCAATTAAAAATGCAACAGAGCAGGATGTAAAATGGTTTCGCCCACCATATGGATGCCATGATGATAATTTGATTGAAAACACTAATCGATTGAATATGTATTCGATATTATGGACAGTCGACTCTCTAGATTGGCAAGGTGATAAACCAGAGATCTTAGTTGAAAGAGTTATAAGCAACGTGCACAGTGGAGCAATCATACTGTTCCATGACCACGACAACAAATCAAATACAGTTGAAGCTATACCTCAGATTATTAAGATACTAAAAAAGTCGGGTTATGAGCCTGTTACCCTAAGTGAGTGGGAGGAAAGGGTTTGTAGTGTAGTTAAAACTGAAAGT
wPaur_NODE_121_length_31321_cov_22.3_Penenirmus-auritus_-_Porphobilinogen_deaminase_(EC_2.5.1.61)_CDS	WP_175937606.1	5.4e-155	557.8	292	1	292	WP_175937606.1 hydroxymethylbilane synthase [Wolbachia endosymbiont of Madathamugadia hiepei]	MLIRIGTRGSSLAIAQALEAKQKLLDSFPGLSAEIIEIKTSGDKYANANLAEIGGKGLFLKEIETELLENNIDMAVHSLKDVPAFFSKDLAIPCVLERLSPCDTFISNKYNSLEALPQRALIATSSIRRKVQLLNFRPDLNIVPLRGNVTTRLQNHSFDGIILAEAGLIRLKKHHLVTEVLPPKIMLSAVGQGAICIQCRKNDVKIIDLLEKINNNMSFIRAKSERSFMKTVNGSCFTPLAALAEYVSENMLHLRCMLADEKNIYFTERTSFAEDAEKIGMDAGLELKSKCL	ATGTTAATCAGAATAGGTACCAGAGGAAGCAACCTTGCGATTGCTCAAGCTTTAGAGGCAAAACAAAAGTTGCTGGACTCTTTTCCTGGCTTATCTGCTGAGATCATTAAAATAAAAACTTCTGGTGACAAATATGCAAATGCAAGCCTCGCTGAAATAGGAGGCAAAGGACTGTTCCTCAAAGAAATTGAGACTGAACTACTTGAGAATAATATAGACATGGCAGTTCATTCGCTGAAAGATGTCCCTGCATTTTTTTCGAAAGATTTAGTAATTCCTTGTGTTTTAGAGAGGTTAAGTCCATGTGACACGTTTATTTCTAATAAATATAACAGCCTTGAGTCTTTGCCGCAGCGAGCATTGATTGCAACTTCCTCAATAAGAAGAAAAGTTCAGCTACTAAATTTCAGACCAGATCTAAATATAGTGCCACTTCGTGGAAATGTGACAACTAGATTGCAAAATCATAGTTTTGATGGAATAATTCTAGCTGAAGCAGGGCTCATAAGGTTAAAGAAACATCATTTAATTACAGAGGTATTACCGCCAAAAATCATGTTAAGTGCAGTAGGGCAGGGGGCAATTTGCATTCAATGTCGAAAAAATGATGCAAAAATTATCGATCTTTTAGAGAAAATTAATAATAATATGTCTTTTATAAGGGCAAAATCGGAACGTAGCTTCATGAAGACAGTAAATGGTTCATGCTTTACACCACTTGCAGCTTTGGCAGAATATGTGAGTGAGAACATGCTACATCTTCGTTGTATGTTAGCAGACGAAAAAAACATATACTTTACTGAGCGCACTTCATTTGCAGAAGATGCAGAAAAAATGGGTATGGATGCAGGATTAGAGTTGAAATCAAAATGCTTA
wPaur_NODE_121_length_31321_cov_22.3_Penenirmus-auritus_-_Porphobilinogen_deaminase_(EC_2.5.1.61)_CDS	WP_041045183.1	1.9e-152	549.3	292	1	292	WP_041045183.1 hydroxymethylbilane synthase [Wolbachia endosymbiont of Cimex lectularius]	MLIRIGTRGSSLAIAQALEAKQKLLDSFPGLSSEIIEIKTSGDKYTNANLAEIGGKGLFLKEIETELLENNIDMAVHSLKDVPAFFSKDLAIPCVLERLSPCDTFISNKYNSLEALPQRALIATSSIRRKVQLLNFRPDLNIVPLRGNVTTRLQNHSFDGIILAEAGLIRLKKHHLVTEVLPPKIMLSAVGQGVICIQCRKNDVKIINLLEKINNNMSFIMAKSERSFMKTVNGSCFTPLAALAEYVSENMLHLRCMLADEENIYFTERTSFAEDAEKMGMDAGLELKSKCL	ATGTTAATCAGAATAGGTACCAGAGGAAGCAACCTTGCGATTGCTCAAGCTTTAGAGGCAAAACAAAAGTTGCTGGACTCTTTTCCTGGCTTATCTGCTGAGATCATTAAAATAAAAACTTCTGGTGACAAATATGCAAATGCAAGCCTCGCTGAAATAGGAGGCAAAGGACTGTTCCTCAAAGAAATTGAGACTGAACTACTTGAGAATAATATAGACATGGCAGTTCATTCGCTGAAAGATGTCCCTGCATTTTTTTCGAAAGATTTAGTAATTCCTTGTGTTTTAGAGAGGTTAAGTCCATGTGACACGTTTATTTCTAATAAATATAACAGCCTTGAGTCTTTGCCGCAGCGAGCATTGATTGCAACTTCCTCAATAAGAAGAAAAGTTCAGCTACTAAATTTCAGACCAGATCTAAATATAGTGCCACTTCGTGGAAATGTGACAACTAGATTGCAAAATCATAGTTTTGATGGAATAATTCTAGCTGAAGCAGGGCTCATAAGGTTAAAGAAACATCATTTAATTACAGAGGTATTACCGCCAAAAATCATGTTAAGTGCAGTAGGGCAGGGGGCAATTTGCATTCAATGTCGAAAAAATGATGCAAAAATTATCGATCTTTTAGAGAAAATTAATAATAATATGTCTTTTATAAGGGCAAAATCGGAACGTAGCTTCATGAAGACAGTAAATGGTTCATGCTTTACACCACTTGCAGCTTTGGCAGAATATGTGAGTGAGAACATGCTACATCTTCGTTGTATGTTAGCAGACGAAAAAAACATATACTTTACTGAGCGCACTTCATTTGCAGAAGATGCAGAAAAAATGGGTATGGATGCAGGATTAGAGTTGAAATCAAAATGCTTA
wPaur_NODE_121_length_31321_cov_22.3_Penenirmus-auritus_-_Porphobilinogen_deaminase_(EC_2.5.1.61)_CDS	WP_006279934.1	1.8e-145	526.2	292	1	292	WP_006279934.1 MULTISPECIES: hydroxymethylbilane synthase [Wolbachia]	MLVKIGTRGSKLAVAQALEAKQKLLDSFPNLSIEIVKIKTSGDKYANANLAEIGGKGLFIKEIEAELLENNIDMAVHSLKDVPAFFSGGLTIPCVLERLSPCDAFISHKHNSLESLPQQAIIATSAIRRKVQLLNFRPDLNIVPLRGNVTTRLQNQSFDGIILAEAGLIRLEKHHLITEVLPPKVMLSAVGQGAICIQCRRNDVKIIDLLEKINNNMSFIRVKSERSFMKTVNASCFTPLAALAEYVSENMLHLRCMLADEKNIYFTERTSFIEDAEKMGMDAGLELKSKCL	ATGTTAATCAGAATAGGTACCAGAGGAAGCAACCTTGCGATTGCTCAAGCTTTAGAGGCAAAACAAAAGTTGCTGGACTCTTTTCCTGGCTTATCTGCTGAGATCATTAAAATAAAAACTTCTGGTGACAAATATGCAAATGCAAGCCTCGCTGAAATAGGAGGCAAAGGACTGTTCCTCAAAGAAATTGAGACTGAACTACTTGAGAATAATATAGACATGGCAGTTCATTCGCTGAAAGATGTCCCTGCATTTTTTTCGAAAGATTTAGTAATTCCTTGTGTTTTAGAGAGGTTAAGTCCATGTGACACGTTTATTTCTAATAAATATAACAGCCTTGAGTCTTTGCCGCAGCGAGCATTGATTGCAACTTCCTCAATAAGAAGAAAAGTTCAGCTACTAAATTTCAGACCAGATCTAAATATAGTGCCACTTCGTGGAAATGTGACAACTAGATTGCAAAATCATAGTTTTGATGGAATAATTCTAGCTGAAGCAGGGCTCATAAGGTTAAAGAAACATCATTTAATTACAGAGGTATTACCGCCAAAAATCATGTTAAGTGCAGTAGGGCAGGGGGCAATTTGCATTCAATGTCGAAAAAATGATGCAAAAATTATCGATCTTTTAGAGAAAATTAATAATAATATGTCTTTTATAAGGGCAAAATCGGAACGTAGCTTCATGAAGACAGTAAATGGTTCATGCTTTACACCACTTGCAGCTTTGGCAGAATATGTGAGTGAGAACATGCTACATCTTCGTTGTATGTTAGCAGACGAAAAAAACATATACTTTACTGAGCGCACTTCATTTGCAGAAGATGCAGAAAAAATGGGTATGGATGCAGGATTAGAGTTGAAATCAAAATGCTTA
wPaur_NODE_121_length_31321_cov_22.3_Penenirmus-auritus_-_Porphobilinogen_deaminase_(EC_2.5.1.61)_CDS	WP_174133266.1	5.6e-144	521.2	292	1	292	WP_174133266.1 hydroxymethylbilane synthase [Wolbachia endosymbiont of Atemnus politus]	MLVKIGTRGSSLAAAQALEAKRKLLESFPDLTAKIIEIKTSGDKHTNANLAEIGGKGLFLKEIETELLENNIDIAVHSLKDVPAFFSKDLIIPCVLERLSPCDAFISNKYNSLESLPKQATIATSSIRRKVQLLNFRPDLNIVPLRGNVATRLQNHNFDGIILAEAGLIRLKKHHLVTEVLPPKIMLSAVGQGAICIQCRKSDVKIIDLLEKINDNKSFIRVKSERSFMKTVNGSCFTPLAALAEYVNENMLHFRCMLADKKNIYFTERTSFVEDAEKMGMDAGLELKSKCL	ATGTTAATCAGAATAGGTACCAGAGGAAGCAACCTTGCGATTGCTCAAGCTTTAGAGGCAAAACAAAAGTTGCTGGACTCTTTTCCTGGCTTATCTGCTGAGATCATTAAAATAAAAACTTCTGGTGACAAATATGCAAATGCAAGCCTCGCTGAAATAGGAGGCAAAGGACTGTTCCTCAAAGAAATTGAGACTGAACTACTTGAGAATAATATAGACATGGCAGTTCATTCGCTGAAAGATGTCCCTGCATTTTTTTCGAAAGATTTAGTAATTCCTTGTGTTTTAGAGAGGTTAAGTCCATGTGACACGTTTATTTCTAATAAATATAACAGCCTTGAGTCTTTGCCGCAGCGAGCATTGATTGCAACTTCCTCAATAAGAAGAAAAGTTCAGCTACTAAATTTCAGACCAGATCTAAATATAGTGCCACTTCGTGGAAATGTGACAACTAGATTGCAAAATCATAGTTTTGATGGAATAATTCTAGCTGAAGCAGGGCTCATAAGGTTAAAGAAACATCATTTAATTACAGAGGTATTACCGCCAAAAATCATGTTAAGTGCAGTAGGGCAGGGGGCAATTTGCATTCAATGTCGAAAAAATGATGCAAAAATTATCGATCTTTTAGAGAAAATTAATAATAATATGTCTTTTATAAGGGCAAAATCGGAACGTAGCTTCATGAAGACAGTAAATGGTTCATGCTTTACACCACTTGCAGCTTTGGCAGAATATGTGAGTGAGAACATGCTACATCTTCGTTGTATGTTAGCAGACGAAAAAAACATATACTTTACTGAGCGCACTTCATTTGCAGAAGATGCAGAAAAAATGGGTATGGATGCAGGATTAGAGTTGAAATCAAAATGCTTA
wPaur_NODE_121_length_31321_cov_22.3_Penenirmus-auritus_-_Porphobilinogen_deaminase_(EC_2.5.1.61)_CDS	WP_065094673.1	1.6e-143	519.6	292	1	292	WP_065094673.1 MULTISPECIES: hydroxymethylbilane synthase [unclassified Wolbachia]	MLVKIGTRGSKLAVAQALEAKQKLLDSFPNLSIEIVKIKTSGDKYANANLAEIGGKGLFIKEIEAELLENNIDMAVHSLKDMPAFFSGSLTIPCVLERLSPCDAFISHKHNSLESLPQQATIATSSIRRKVQLLNVRPDLNIVPLRGNVTTRLQNQSFDGIILAEAGLIRLEKHHLITEVLPPKVMLSAVGQGAICIQCRRNDVKIIDLLEKINNNMSFIGVKSERSFMKTVNGSCFTPLAALAEYVSENMLHLRCMLADGKNIYFTERTSFIEDAEKMGMDAGLELKSKCL	ATGTTAATCAGAATAGGTACCAGAGGAAGCAACCTTGCGATTGCTCAAGCTTTAGAGGCAAAACAAAAGTTGCTGGACTCTTTTCCTGGCTTATCTGCTGAGATCATTAAAATAAAAACTTCTGGTGACAAATATGCAAATGCAAGCCTCGCTGAAATAGGAGGCAAAGGACTGTTCCTCAAAGAAATTGAGACTGAACTACTTGAGAATAATATAGACATGGCAGTTCATTCGCTGAAAGATGTCCCTGCATTTTTTTCGAAAGATTTAGTAATTCCTTGTGTTTTAGAGAGGTTAAGTCCATGTGACACGTTTATTTCTAATAAATATAACAGCCTTGAGTCTTTGCCGCAGCGAGCATTGATTGCAACTTCCTCAATAAGAAGAAAAGTTCAGCTACTAAATTTCAGACCAGATCTAAATATAGTGCCACTTCGTGGAAATGTGACAACTAGATTGCAAAATCATAGTTTTGATGGAATAATTCTAGCTGAAGCAGGGCTCATAAGGTTAAAGAAACATCATTTAATTACAGAGGTATTACCGCCAAAAATCATGTTAAGTGCAGTAGGGCAGGGGGCAATTTGCATTCAATGTCGAAAAAATGATGCAAAAATTATCGATCTTTTAGAGAAAATTAATAATAATATGTCTTTTATAAGGGCAAAATCGGAACGTAGCTTCATGAAGACAGTAAATGGTTCATGCTTTACACCACTTGCAGCTTTGGCAGAATATGTGAGTGAGAACATGCTACATCTTCGTTGTATGTTAGCAGACGAAAAAAACATATACTTTACTGAGCGCACTTCATTTGCAGAAGATGCAGAAAAAATGGGTATGGATGCAGGATTAGAGTTGAAATCAAAATGCTTA
wPaur_NODE_30627_length_2378_cov_21.0_Penenirmus-auritus_-_Porphobilinogen_synthase_(EC_4.2.1.24)_CDS	WP_041045162.1	1.4e-141	513.1	265	65	329	WP_041045162.1 porphobilinogen synthase [Wolbachia endosymbiont of Cimex lectularius]	MAQEAEDLGINAIAIFPVVDSKLKSENAEEAYNLDNLICKTIRAVKLKVPGIGIIADVALDPYTTHGHDGILKSNRIDVENDETVSVLLKQALALAKAGCDIVAPSDMMDGRIGKIRRALDDNGFQDVSILSYAVKYCSSFYALFRQVVGSCEPSNSIDKSGYQMDYRNAREAICEIEMDINEGADFIMIKPGMPYLDVIKTASDKFNFPIFAYQVSGEYAMIKAATNNGWLDYDKVIYESLISFKRAGASAIFTYAALDVAKNL	ATGGCTCAGAAAGCTGAGGATTTAGGAATTAATGCTATTGCAATTTTCCCTGTAGTTGACAGTAAATTAAAATCTGAAAATGCTGAGGAAGCATACAATCTGGATAATTTAATCTGCAAGGCAATTCGCGCTGTAAAATTGAAGGTGCCGGGCATTGGCATTATCGCAGACGTTGCACTTGATCCATACACCACTCACGGTCATGATGGCATTTTAAAAAGCAATCAGATAGACGTGGAAAACGATGAAACTGTGTCAGTGTTGCTAAAGCAAGCACTTGCTTTAGCAAAAGCAGGATGTGATATAATTGCCCCTTCTGATATGATGGATGGTAGGATAGGGAAAATAAGAAGAGCATTGGATGATAATGGCTTTCAAGATGTATCAATACTATCTTATGCAGTGAAATATTGCTCCAGCTTCTATGCACCGTTCAGACAAGTTGTTGGTTCATGTGTACCATCCAGTTCTATTGATAAAAGTGGTTATCAAATGGATTATAGAAATGCAAGAGAAGCAATTTGCGAAGTCGAAATGGATATAAACGAAGGTGCAGATTTTATTATGATAAAACCAGGTATGCCATACTTGGATATAATAAAAACGGCAAGCGATAAGTTTAATTTTCCGATTTTTGCTTACCAAGTAAGTGGTGAGTATGCAATGATAAAGGCTGCAACAAACAATGGCTGGCTGGATTATGACAAAGTAATTTATGAGTCTTTAATTAGTTTTAAACGCGCAGGTGCGAGTGCAATATTCACCTATGCCGCACTTGATGTTGCGAAAAATTTG
wPaur_NODE_30627_length_2378_cov_21.0_Penenirmus-auritus_-_Porphobilinogen_synthase_(EC_4.2.1.24)_CDS	WP_175937812.1	5.3e-141	511.1	265	65	329	WP_175937812.1 porphobilinogen synthase [Wolbachia endosymbiont of Madathamugadia hiepei]	MVQEAEDLGINAIAIFPVVDSKLKSENAEEAYNLDNLICKAIRAVKLKVPGIGIIADVALDPYTTHGHDGILKSNQIDVENDETVSVLLKQALALAKAGCDIVAPSDMMDGRIGKIRIALDDNGFQDVSILSYAVKYCSSFYAPFRQVVGSCEPSNSIDKSGYQMDYRNAREAICEIEMDINEGADFIMIKPGMPYLDVIKTASDKFNFPIFAYQVSGEYAMIKAATNNGWLDYDKVIYESLISFKRAGAGTIFTYAALDVARNL	ATGGCTCAGAAAGCTGAGGATTTAGGAATTAATGCTATTGCAATTTTCCCTGTAGTTGACAGTAAATTAAAATCTGAAAATGCTGAGGAAGCATACAATCTGGATAATTTAATCTGCAAGGCAATTCGCGCTGTAAAATTGAAGGTGCCGGGCATTGGCATTATCGCAGACGTTGCACTTGATCCATACACCACTCACGGTCATGATGGCATTTTAAAAAGCAATCAGATAGACGTGGAAAACGATGAAACTGTGTCAGTGTTGCTAAAGCAAGCACTTGCTTTAGCAAAAGCAGGATGTGATATAATTGCCCCTTCTGATATGATGGATGGTAGGATAGGGAAAATAAGAAGAGCATTGGATGATAATGGCTTTCAAGATGTATCAATACTATCTTATGCAGTGAAATATTGCTCCAGCTTCTATGCACCGTTCAGACAAGTTGTTGGTTCATGTGTACCATCCAGTTCTATTGATAAAAGTGGTTATCAAATGGATTATAGAAATGCAAGAGAAGCAATTTGCGAAGTCGAAATGGATATAAACGAAGGTGCAGATTTTATTATGATAAAACCAGGTATGCCATACTTGGATATAATAAAAACGGCAAGCGATAAGTTTAATTTTCCGATTTTTGCTTACCAAGTAAGTGGTGAGTATGCAATGATAAAGGCTGCAACAAACAATGGCTGGCTGGATTATGACAAAGTAATTTATGAGTCTTTAATTAGTTTTAAACGCGCAGGTGCGAGTGCAATATTCACCTATGCCGCACTTGATGTTGCGAAAAATTTG
wPaur_NODE_30627_length_2378_cov_21.0_Penenirmus-auritus_-_Porphobilinogen_synthase_(EC_4.2.1.24)_CDS	WP_041571452.1	1.3e-134	490	265	65	329	WP_041571452.1 porphobilinogen synthase [Wolbachia endosymbiont of Brugia malayi]	IAQEAEDLGINAVAIFPVVDSKLKSENAEEAYNSDNLICKAIRAIKLKVPGIGIIADVALDPYTTHGHDGILKSNQIDVENDKTVSILCKQALALAKAGCNIVASSDMMDGRVGRIRKVLDDNNLQDVSILSYAVKYCSSFYAPFRQIVGSCVSSNSIDKSGYQMDYRNAREAICEIEMDLNEGADFIMVKPGMPYLDIIKMASDEFNFPIFAYQVSGEYAMIKAATNNGWLDYDKVIYESLVGFKRAGASAIFTYAALDVAKNL	ATGGCTCAGAAAGCTGAGGATTTAGGAATTAATGCTATTGCAATTTTCCCTGTAGTTGACAGTAAATTAAAATCTGAAAATGCTGAGGAAGCATACAATCTGGATAATTTAATCTGCAAGGCAATTCGCGCTGTAAAATTGAAGGTGCCGGGCATTGGCATTATCGCAGACGTTGCACTTGATCCATACACCACTCACGGTCATGATGGCATTTTAAAAAGCAATCAGATAGACGTGGAAAACGATGAAACTGTGTCAGTGTTGCTAAAGCAAGCACTTGCTTTAGCAAAAGCAGGATGTGATATAATTGCCCCTTCTGATATGATGGATGGTAGGATAGGGAAAATAAGAAGAGCATTGGATGATAATGGCTTTCAAGATGTATCAATACTATCTTATGCAGTGAAATATTGCTCCAGCTTCTATGCACCGTTCAGACAAGTTGTTGGTTCATGTGTACCATCCAGTTCTATTGATAAAAGTGGTTATCAAATGGATTATAGAAATGCAAGAGAAGCAATTTGCGAAGTCGAAATGGATATAAACGAAGGTGCAGATTTTATTATGATAAAACCAGGTATGCCATACTTGGATATAATAAAAACGGCAAGCGATAAGTTTAATTTTCCGATTTTTGCTTACCAAGTAAGTGGTGAGTATGCAATGATAAAGGCTGCAACAAACAATGGCTGGCTGGATTATGACAAAGTAATTTATGAGTCTTTAATTAGTTTTAAACGCGCAGGTGCGAGTGCAATATTCACCTATGCCGCACTTGATGTTGCGAAAAATTTG
wPaur_NODE_30627_length_2378_cov_21.0_Penenirmus-auritus_-_Porphobilinogen_synthase_(EC_4.2.1.24)_CDS	AAW70961.1	1.3e-134	490	265	66	330	AAW70961.1 Delta-aminolevulinic acid dehydratase [Wolbachia endosymbiont strain TRS of Brugia malayi]	IAQEAEDLGINAVAIFPVVDSKLKSENAEEAYNSDNLICKAIRAIKLKVPGIGIIADVALDPYTTHGHDGILKSNQIDVENDKTVSILCKQALALAKAGCNIVASSDMMDGRVGRIRKVLDDNNLQDVSILSYAVKYCSSFYAPFRQIVGSCVSSNSIDKSGYQMDYRNAREAICEIEMDLNEGADFIMVKPGMPYLDIIKMASDEFNFPIFAYQVSGEYAMIKAATNNGWLDYDKVIYESLVGFKRAGASAIFTYAALDVAKNL	ATGGCTCAGAAAGCTGAGGATTTAGGAATTAATGCTATTGCAATTTTCCCTGTAGTTGACAGTAAATTAAAATCTGAAAATGCTGAGGAAGCATACAATCTGGATAATTTAATCTGCAAGGCAATTCGCGCTGTAAAATTGAAGGTGCCGGGCATTGGCATTATCGCAGACGTTGCACTTGATCCATACACCACTCACGGTCATGATGGCATTTTAAAAAGCAATCAGATAGACGTGGAAAACGATGAAACTGTGTCAGTGTTGCTAAAGCAAGCACTTGCTTTAGCAAAAGCAGGATGTGATATAATTGCCCCTTCTGATATGATGGATGGTAGGATAGGGAAAATAAGAAGAGCATTGGATGATAATGGCTTTCAAGATGTATCAATACTATCTTATGCAGTGAAATATTGCTCCAGCTTCTATGCACCGTTCAGACAAGTTGTTGGTTCATGTGTACCATCCAGTTCTATTGATAAAAGTGGTTATCAAATGGATTATAGAAATGCAAGAGAAGCAATTTGCGAAGTCGAAATGGATATAAACGAAGGTGCAGATTTTATTATGATAAAACCAGGTATGCCATACTTGGATATAATAAAAACGGCAAGCGATAAGTTTAATTTTCCGATTTTTGCTTACCAAGTAAGTGGTGAGTATGCAATGATAAAGGCTGCAACAAACAATGGCTGGCTGGATTATGACAAAGTAATTTATGAGTCTTTAATTAGTTTTAAACGCGCAGGTGCGAGTGCAATATTCACCTATGCCGCACTTGATGTTGCGAAAAATTTG
wPaur_NODE_30627_length_2378_cov_21.0_Penenirmus-auritus_-_Porphobilinogen_synthase_(EC_4.2.1.24)_CDS	WP_167896305.1	3.7e-134	488.4	265	65	329	WP_167896305.1 porphobilinogen synthase [Wolbachia endosymbiont of Brugia pahangi]	IAQEAEDLGINAVAIFPVVDSKLKSENAEEAYNSDNLICKAIRAIKLKVPGIGIIADVALDPYTTHGHDGILKSNRIDVENDKTVSILCKQALALAKAGCNIVASSDMMDGRVGRIRKVLDDNNLQDVSILSYAVKYCSSFYAPFRQIVGSCVSSNSIDKSGYQMDYRNAREAICEIEMDLNEGADFIMVKPGMPYLDIIKMASDEFNFPIFAYQVSGEYAMIKAATNNGWLDYDKVIYESLVGFKRAGASAIFTYAALDVAKNL	ATGGCTCAGAAAGCTGAGGATTTAGGAATTAATGCTATTGCAATTTTCCCTGTAGTTGACAGTAAATTAAAATCTGAAAATGCTGAGGAAGCATACAATCTGGATAATTTAATCTGCAAGGCAATTCGCGCTGTAAAATTGAAGGTGCCGGGCATTGGCATTATCGCAGACGTTGCACTTGATCCATACACCACTCACGGTCATGATGGCATTTTAAAAAGCAATCAGATAGACGTGGAAAACGATGAAACTGTGTCAGTGTTGCTAAAGCAAGCACTTGCTTTAGCAAAAGCAGGATGTGATATAATTGCCCCTTCTGATATGATGGATGGTAGGATAGGGAAAATAAGAAGAGCATTGGATGATAATGGCTTTCAAGATGTATCAATACTATCTTATGCAGTGAAATATTGCTCCAGCTTCTATGCACCGTTCAGACAAGTTGTTGGTTCATGTGTACCATCCAGTTCTATTGATAAAAGTGGTTATCAAATGGATTATAGAAATGCAAGAGAAGCAATTTGCGAAGTCGAAATGGATATAAACGAAGGTGCAGATTTTATTATGATAAAACCAGGTATGCCATACTTGGATATAATAAAAACGGCAAGCGATAAGTTTAATTTTCCGATTTTTGCTTACCAAGTAAGTGGTGAGTATGCAATGATAAAGGCTGCAACAAACAATGGCTGGCTGGATTATGACAAAGTAATTTATGAGTCTTTAATTAGTTTTAAACGCGCAGGTGCGAGTGCAATATTCACCTATGCCGCACTTGATGTTGCGAAAAATTTG
wPaur_NODE_30363_length_2401_cov_15.7_Penenirmus-auritus_-_possible_periplasmic_protein_CDS	WP_011256753.1	0.00037	54.3	33	50	82	WP_011256753.1 MULTISPECIES: BON domain-containing protein [unclassified Wolbachia]	MVIRINKELLKHGLFSSIKVRVSEGRVLLIGNV	ATGGTAATAAGAATTAATAAGGAACTACTAAAGTATGGGCTGTTTTCATCTATAAAGGTTAAAGTAAGCAAAGAAAGAGTATTACTTATTGGAAATGTT
wPaur_NODE_30363_length_2401_cov_15.7_Penenirmus-auritus_-_possible_periplasmic_protein_CDS	WP_088413969.1	0.00037	54.3	33	50	82	WP_088413969.1 BON domain-containing protein [Wolbachia endosymbiont of Wuchereria bancrofti]	MVIRINKELLKHGLFSSIKVRVSEGRVLLIGNV	ATGGTAATAAGAATTAATAAGGAACTACTAAAGTATGGGCTGTTTTCATCTATAAAGGTTAAAGTAAGCAAAGAAAGAGTATTACTTATTGGAAATGTT
wPaur_NODE_30363_length_2401_cov_15.7_Penenirmus-auritus_-_possible_periplasmic_protein_CDS	WP_190321228.1	0.00062	53.5	33	52	84	WP_190321228.1 BON domain-containing protein [Wolbachia pipientis]	MVIRINKELLKHGLFSSIKVKVSEGRVLLIGSV	ATGGTAATAAGAATTAATAAGGAACTACTAAAGTATGGGCTGTTTTCATCTATAAAGGTTAAAGTAAGCAAAGAAAGAGTATTACTTATTGGAAATGTT
wPaur_NODE_30363_length_2401_cov_15.7_Penenirmus-auritus_-_possible_periplasmic_protein_CDS	WP_175938821.1	0.00062	53.5	33	50	82	WP_175938821.1 BON domain-containing protein [Wolbachia endosymbiont of Litomosoides brasiliensis]	MAIRINKELLKHGLFSSIKVKVSEGRILLIGNV	ATGGTAATAAGAATTAATAAGGAACTACTAAAGTATGGGCTGTTTTCATCTATAAAGGTTAAAGTAAGCAAAGAAAGAGTATTACTTATTGGAAATGTT
wPaur_NODE_30363_length_2401_cov_15.7_Penenirmus-auritus_-_possible_periplasmic_protein_CDS	WP_188152880.1	0.00082	53.1	33	53	85	WP_188152880.1 BON domain-containing protein [Wolbachia endosymbiont of Pentalonia nigronervosa]	VIRINKELLKHGLFSSISVKISEGRVLLIGNVN	GTAATAAGAATTAATAAGGAACTACTAAAGTATGGGCTGTTTTCATCTATAAAGGTTAAAGTAAGCAAAGAAAGAGTATTACTTATTGGAAATGTTAAT
wPaur_NODE_146_length_29995_cov_19.3_Penenirmus-auritus_-_possible_periplasmic_protein_CDS	WP_041046358.1	6.8e-81	310.8	171	28	198	WP_041046358.1 BON domain-containing protein [Wolbachia endosymbiont of Cimex lectularius]	VATATATAITTQDKSLGNIVDDTTMVIRINKGLLKHGLFSSIKVKVSEGRVLLIGNVDTPEKQLIAEKIAWQQKEVKEVINEIRVIPIQTTSMLDTTVDGMITAEIRTRLLGKRNIKSINYSVNTVDRVVYLMGIAQNKAELKAVIAIARKVKGVKQVVSYVRYRHSKLRH	GTGGCTACAGCAACGGCAACAGCAATAACAACACAAGATAAATCTTTGGGAAATATTGTTGATGATACAACCATGGTAATCAGAATCAATAAGGGACTCCTAAAGCATGGACTATTTTCATCTATAAAGGTTAAAGTAAGCGAAGGAAGAGTATTGCTCATTGGAAACGTTGATACCCCTGAAAAGCAACTCACAGCAGAGAAAATAGCTTGGCAACAAAAAGAAGTTAAAGAAGTAATAAATGAAATAAGAGTAACGCCAATACAAACAACTTCCATGCTTGACACTACCGTAGATGGTATAATAACGGCGGAAATAAGAACAAGACTTTTAGGGAAAAGAAATATCAAATCAATTAATTATAGCGTTAATACGGTTGATAGAGTTGTTTATTTGATGGGTATAGCTCAAAATAAGGCGGAACTAAAAGCTGTAATAGCAATTGCAAGAAAGGTAAAAGGGGTAAAACAAGTTGTAAGTTATGTACGATATAGACACAGCAAATTACGCCAT
wPaur_NODE_146_length_29995_cov_19.3_Penenirmus-auritus_-_possible_periplasmic_protein_CDS	WP_175937135.1	1.2e-80	310.1	171	28	198	WP_175937135.1 BON domain-containing protein [Wolbachia endosymbiont of Madathamugadia hiepei]	VTTATATAITTQDKSLGNIVDDTTMVIRINKGLLKHGLFSSIKVKVSEGRVLLIGNVDTPEKQLTAEKIAWQQKEVKEVINEIRVTPMQTTSMLDTTVDGMITAEIRTRLLGKRNIKSINYSVNTVDRVVYLMGIAQNKAELKAVIAIARKVKGVKQVVSYVRYRHSKLRN	GTGGCTACAGCAACGGCAACAGCAATAACAACACAAGATAAATCTTTGGGAAATATTGTTGATGATACAACCATGGTAATCAGAATCAATAAGGGACTCCTAAAGCATGGACTATTTTCATCTATAAAGGTTAAAGTAAGCGAAGGAAGAGTATTGCTCATTGGAAACGTTGATACCCCTGAAAAGCAACTCACAGCAGAGAAAATAGCTTGGCAACAAAAAGAAGTTAAAGAAGTAATAAATGAAATAAGAGTAACGCCAATACAAACAACTTCCATGCTTGACACTACCGTAGATGGTATAATAACGGCGGAAATAAGAACAAGACTTTTAGGGAAAAGAAATATCAAATCAATTAATTATAGCGTTAATACGGTTGATAGAGTTGTTTATTTGATGGGTATAGCTCAAAATAAGGCGGAACTAAAAGCTGTAATAGCAATTGCAAGAAAGGTAAAAGGGGTAAAACAAGTTGTAAGTTATGTACGATATAGACACAGCAAATTACGCCAT
wPaur_NODE_146_length_29995_cov_19.3_Penenirmus-auritus_-_possible_periplasmic_protein_CDS	WP_174132890.1	4.9e-79	304.7	171	28	198	WP_174132890.1 BON domain-containing protein [Wolbachia endosymbiont of Atemnus politus]	VATATATAITMQDKSLGNIVDDTTMVIRINKGLLKHGLFSFIKVKVSEGRVLLIGNVNIPEKQLAAEKIAWQQKEVKEVINEIRVTPIQTTSMLDTTVDGMITAEIRTRLLGKRNIKSINYSVNTVDRVVYLMGIAQNKAELKAVIAIARKVKGVKQVVSYVRYRHSKLRH	GTGGCTACAGCAACGGCAACAGCAATAACAACACAAGATAAATCTTTGGGAAATATTGTTGATGATACAACCATGGTAATCAGAATCAATAAGGGACTCCTAAAGCATGGACTATTTTCATCTATAAAGGTTAAAGTAAGCGAAGGAAGAGTATTGCTCATTGGAAACGTTGATACCCCTGAAAAGCAACTCACAGCAGAGAAAATAGCTTGGCAACAAAAAGAAGTTAAAGAAGTAATAAATGAAATAAGAGTAACGCCAATACAAACAACTTCCATGCTTGACACTACCGTAGATGGTATAATAACGGCGGAAATAAGAACAAGACTTTTAGGGAAAAGAAATATCAAATCAATTAATTATAGCGTTAATACGGTTGATAGAGTTGTTTATTTGATGGGTATAGCTCAAAATAAGGCGGAACTAAAAGCTGTAATAGCAATTGCAAGAAAGGTAAAAGGGGTAAAACAAGTTGTAAGTTATGTACGATATAGACACAGCAAATTACGCCAT
wPaur_NODE_146_length_29995_cov_19.3_Penenirmus-auritus_-_possible_periplasmic_protein_CDS	WP_182309242.1	4.1e-78	301.6	171	28	198	WP_182309242.1 BON domain-containing protein [Wolbachia pipientis]	VATATATAITMQDKSLGNIIDDTTMVIRINKGLLKHGLFSSIKVKVSEGRVLLIGSVDTPEKQLTAEKIAWQQKEIKEVINEIRVIPIQMASMLDTTVDGMITAEIRTRLLGKRNIKSINYSVNTVDRVVYLMGIAQNKAELKAVIAIARKVKGVKQVVSYVRYRYSKLRH	GTGGCTACAGCAACGGCAACAGCAATAACAACACAAGATAAATCTTTGGGAAATATTGTTGATGATACAACCATGGTAATCAGAATCAATAAGGGACTCCTAAAGCATGGACTATTTTCATCTATAAAGGTTAAAGTAAGCGAAGGAAGAGTATTGCTCATTGGAAACGTTGATACCCCTGAAAAGCAACTCACAGCAGAGAAAATAGCTTGGCAACAAAAAGAAGTTAAAGAAGTAATAAATGAAATAAGAGTAACGCCAATACAAACAACTTCCATGCTTGACACTACCGTAGATGGTATAATAACGGCGGAAATAAGAACAAGACTTTTAGGGAAAAGAAATATCAAATCAATTAATTATAGCGTTAATACGGTTGATAGAGTTGTTTATTTGATGGGTATAGCTCAAAATAAGGCGGAACTAAAAGCTGTAATAGCAATTGCAAGAAAGGTAAAAGGGGTAAAACAAGTTGTAAGTTATGTACGATATAGACACAGCAAATTACGCCAT
wPaur_NODE_146_length_29995_cov_19.3_Penenirmus-auritus_-_possible_periplasmic_protein_CDS	WP_006279461.1	4.1e-78	301.6	171	28	198	WP_006279461.1 MULTISPECIES: BON domain-containing protein [Wolbachia]	VATATATAITMQDKSLGNIIDDTTMVIRINKGLLKHGLFSSIKVKVSEGRVLLIGSVDTPEKQLTAEKIAWQQKEIKEVINEIRVIPIQMASMLDTTVDGMITAEIRTRLLGKRNIKSINYSVNTVDRVVYLMGIAQNKAELKAVIAIARKVKGVKQVVSYVRYRYSKLRH	GTGGCTACAGCAACGGCAACAGCAATAACAACACAAGATAAATCTTTGGGAAATATTGTTGATGATACAACCATGGTAATCAGAATCAATAAGGGACTCCTAAAGCATGGACTATTTTCATCTATAAAGGTTAAAGTAAGCGAAGGAAGAGTATTGCTCATTGGAAACGTTGATACCCCTGAAAAGCAACTCACAGCAGAGAAAATAGCTTGGCAACAAAAAGAAGTTAAAGAAGTAATAAATGAAATAAGAGTAACGCCAATACAAACAACTTCCATGCTTGACACTACCGTAGATGGTATAATAACGGCGGAAATAAGAACAAGACTTTTAGGGAAAAGAAATATCAAATCAATTAATTATAGCGTTAATACGGTTGATAGAGTTGTTTATTTGATGGGTATAGCTCAAAATAAGGCGGAACTAAAAGCTGTAATAGCAATTGCAAGAAAGGTAAAAGGGGTAAAACAAGTTGTAAGTTATGTACGATATAGACACAGCAAATTACGCCAT
wPaur_NODE_21759_length_3291_cov_16.1_Penenirmus-auritus_-_Potassium_uptake_protein_TrkH_CDS	WP_174133103.1	8e-236	827	486	1	486	WP_174133103.1 TrkH family potassium uptake protein [Wolbachia endosymbiont of Atemnus politus]	MESHQRLQTLRSIVFIVGVFVLLFSLTMVIPAVTNEYLGYEWKNFLAGFIITCTSGATFVLLGKLSRLHGMPAIFAITSCTWIALSLFAAIPFCLDNLSYVDALFETISGFTTTGATVFSDVERLSPGILLWRAMLHGIGGFGIITIGIAVFPMLKVLGLNNLLYSECSDATKKRLPNTRSVVIHITAVYYGLTLLCVFSYYLAGMPLFDAICHGMSAVSTGGFANYNDSIGHYNDPILEAITIIFTILGSLPFLSYLEIIGRLDIRHDEQVFYFVRIVVISSLFACFWLYKSVDLGVSSSLRYGTFTITSFITSTGYVMCNYVDWSFVSVLAFFLTFVGGCGGSASGGIKVFRLIVFLRSIENRFRLLLNPDADDRVKFNGKILESDEVLSIFTFFAIYILTFAISSIVMSYLSNTDFITSISAVSATLTNSGPGFSNLIGPAGNYSSFSSGVKLFLSFLMLLGRLEILPIYFCIGNLFLFNRKK	ATGGAAAATCATCAGCACTTGCAAACGTTGCGTTCAATTGCATTTATTGTTGGAGTATTTCTATTGGTGTTTAGCTTAACAATGGTCATTCCTGCTATTACTAATAAGTATCTGGGCTACGAATGGAAAAATTTTCTAGCTGGGTTTGTGATCACTTGCACATCTGGCGCAATTTTTGTTTTATTAGGTAAATTAAGCAGATTGCATGGAATGCCAGTGGTTTTTGCGATTACCAGTTGTGCTTGGATTGCTTTATCCCTATTTGCAGCTATTCCATTCTATCTTGATAGTCTGGACTATGTTGATGCATTGTTTGAAACGATATCTGGCTTTACCACAACAGGGGCAACTGTATTTAGTGATGTTGAAAAGCTATCTCCAGGAATACTGCTGTGGAGAGCAATGCTGCATAGTATAGGTGGCTTTGGCATAATTACTATAGGAATTGCAGTTCTTCCTACGCTCAGGGTTCTGAGTCTAAATAATTTACTCTATTCTGAATGTTCAGATGCTACAAAAAGAAGATTACCAAACACGCGAAGCGTAGTGATTCATGCTACAGCAATATATTATGGTCTAATTTTGTTGTGCATATTTTCCTATTATCTAGCTGATATGCCATTATTTGATGCAATATGCCACGGAATGTCCGCTGTATCAACTGGTGGATTTGCTAACTATAACGATTCCATAGGGCACTATAATGATCCCTTACTAGAAGTTATAACAATCATTTTCATGATCTTGGGTTCTTTGCCTTTTCTTAGCTATTTAAGAATCATAAGACGGTTAGACATTTACCGCGATGAACAGGTCTCTTACTTTACTGGGATAGTCATCGTCTCATCTTTATTTGCTTGTTTTTGGTTGTACAAAAATGTTGATTTAGGAGTATCATTGTCATTTAGATATAGCGCATTTACTATCACCTCTTTTATTACGTCAACTGGCTATGTGGTGTGCAATTACTTGGATTGGGGCTTTATTTCAGTCTTAGCTTTTTTTCTAACCTTTATTGGTGGATGTGGAGGTTCTGCAAGTGGTGGAATCAAAATCTTCCGTTTGATTGTTTTTTTAAGGTCTATAGGAAATCGCTTTCGCCTTTTATTAGATCCTAATGCAGGTGATAGGGTGAAGTTTAATGGTAAAATTTTAGAAGATGACGAAGTTCACTCTATATTTACGTTTTTTGCAATTTACATATTAACATTCACTATATCATCAATAGTGATGTCTTACTTAGGCAATATGGACTTTATAACTAGCATTAGCGCAGTCTCTGCGACGCTTACGAACTCTGGTCCAGGGTTCAGTAACTTAATCGGTCCTTCGGGTAATTATTCCTCCTTCAGCAGTGGAGTAAAACTATTTCTGTCATTTTTAATGCTGCTTGGCAGGCTTGAAATATTGCCAATCTATTTCTGTATAGGCAACTTATTCTTATTTAGCAGAAGAGAG
wPaur_NODE_21759_length_3291_cov_16.1_Penenirmus-auritus_-_Potassium_uptake_protein_TrkH_CDS	WP_182366013.1	2.2e-230	808.9	486	1	486	WP_182366013.1 TrkH family potassium uptake protein [Wolbachia pipientis]	MKNHQRLQTLRSIAFIVGIFLLLFSLAMLIPAITNKCLSYKWKNFLAGFIITCTSGAIFILLGKFSRLHGMPAIFAITSCTWIALSLFAAIPFYFDNLSYVDALFETISGITTTGATIFNDIEKQSPGILLWRAMLHGMGGFGVITLGIAVFPMFKVLSLNNLLYSEYSDATKRKLPNTRSVVIHVTAIYYGLILLCIFSYYLDGMPLFDAICHGMSSVSTGGFTNYNDSIGHYNNPMLEVITIIFMILGSLPFLSYLKIIRRLDICYDEQVSYFVKIATISSLFACFWLYKNVDLGVSLSFRCSTFTITSLITSTGYAICNHIDWSFISVLAFFLTFIGGCSGSSSGGIKIFRLIIFLRSIGNHFRLLLNPGAGDRVKFNGKTLENDEVHSVFIFFAIFMLTFTISSIVMSYLSNADFITSISSVSATLTNSGPGFSNLIGPSGNYSSFSNEVKLFLSFLMLLGRLEILPIYFCIGNLFLFNRKK	ATGGAAAATCATCAGCACTTGCAAACGTTGCGTTCAATTGCATTTATTGTTGGAGTATTTCTATTGGTGTTTAGCTTAACAATGGTCATTCCTGCTATTACTAATAAGTATCTGGGCTACGAATGGAAAAATTTTCTAGCTGGGTTTGTGATCACTTGCACATCTGGCGCAATTTTTGTTTTATTAGGTAAATTAAGCAGATTGCATGGAATGCCAGTGGTTTTTGCGATTACCAGTTGTGCTTGGATTGCTTTATCCCTATTTGCAGCTATTCCATTCTATCTTGATAGTCTGGACTATGTTGATGCATTGTTTGAAACGATATCTGGCTTTACCACAACAGGGGCAACTGTATTTAGTGATGTTGAAAAGCTATCTCCAGGAATACTGCTGTGGAGAGCAATGCTGCATAGTATAGGTGGCTTTGGCATAATTACTATAGGAATTGCAGTTCTTCCTACGCTCAGGGTTCTGAGTCTAAATAATTTACTCTATTCTGAATGTTCAGATGCTACAAAAAGAAGATTACCAAACACGCGAAGCGTAGTGATTCATGCTACAGCAATATATTATGGTCTAATTTTGTTGTGCATATTTTCCTATTATCTAGCTGATATGCCATTATTTGATGCAATATGCCACGGAATGTCCGCTGTATCAACTGGTGGATTTGCTAACTATAACGATTCCATAGGGCACTATAATGATCCCTTACTAGAAGTTATAACAATCATTTTCATGATCTTGGGTTCTTTGCCTTTTCTTAGCTATTTAAGAATCATAAGACGGTTAGACATTTACCGCGATGAACAGGTCTCTTACTTTACTGGGATAGTCATCGTCTCATCTTTATTTGCTTGTTTTTGGTTGTACAAAAATGTTGATTTAGGAGTATCATTGTCATTTAGATATAGCGCATTTACTATCACCTCTTTTATTACGTCAACTGGCTATGTGGTGTGCAATTACTTGGATTGGGGCTTTATTTCAGTCTTAGCTTTTTTTCTAACCTTTATTGGTGGATGTGGAGGTTCTGCAAGTGGTGGAATCAAAATCTTCCGTTTGATTGTTTTTTTAAGGTCTATAGGAAATCGCTTTCGCCTTTTATTAGATCCTAATGCAGGTGATAGGGTGAAGTTTAATGGTAAAATTTTAGAAGATGACGAAGTTCACTCTATATTTACGTTTTTTGCAATTTACATATTAACATTCACTATATCATCAATAGTGATGTCTTACTTAGGCAATATGGACTTTATAACTAGCATTAGCGCAGTCTCTGCGACGCTTACGAACTCTGGTCCAGGGTTCAGTAACTTAATCGGTCCTTCGGGTAATTATTCCTCCTTCAGCAGTGGAGTAAAACTATTTCTGTCATTTTTAATGCTGCTTGGCAGGCTTGAAATATTGCCAATCTATTTCTGTATAGGCAACTTATTCTTATTTAGCAGAAGAGAG
wPaur_NODE_21759_length_3291_cov_16.1_Penenirmus-auritus_-_Potassium_uptake_protein_TrkH_CDS	WP_174515759.1	3.8e-230	808.1	486	1	486	WP_174515759.1 TrkH family potassium uptake protein [Wolbachia endosymbiont of Cardiocondyla obscurior]	MKNHQRLQNLRSIVFIVGIFLLLFSLAMLIPAITNKYLSYEWKNFLAGFIITCTSGAIFILLGKLSRLHGMPAIFAITSCTWIALSLFAAIPFYFDNLSYVDALFETISGITTTGATIFNDIEKQSPGILLWRAMLHGMGGFGVITLGIAVFPMFKVLSLNNLLYSEYSDATKRKLPNTRSVVIHVTAIYYGLILLCISSYYLAGMPLFDAICHGMSAVSTGGFANYNDSIGHYNNPMLEAITIVFMILGSLPFLSYLKIIRRLDICHDEQVSYFVKIAIVSSLFACFWLYKNVDLGVLLSFRCSTFTITSLITSTGYAICNHIDWSFISVLAFFLTFVGGCSGSSSGGIKIFRLIIFLRSIGNHFRLLLNPGAGNRVKFNGKTLESDEVHSVFIFFAIFMLTFTISSIVISYLSNADFITSVSSVSATLTNSGPGFSNLIGPSGNYSSFSNEVKLFLSFLMLLGRLEILPIYFCIGNLFLFNRKK	ATGGAAAATCATCAGCACTTGCAAACGTTGCGTTCAATTGCATTTATTGTTGGAGTATTTCTATTGGTGTTTAGCTTAACAATGGTCATTCCTGCTATTACTAATAAGTATCTGGGCTACGAATGGAAAAATTTTCTAGCTGGGTTTGTGATCACTTGCACATCTGGCGCAATTTTTGTTTTATTAGGTAAATTAAGCAGATTGCATGGAATGCCAGTGGTTTTTGCGATTACCAGTTGTGCTTGGATTGCTTTATCCCTATTTGCAGCTATTCCATTCTATCTTGATAGTCTGGACTATGTTGATGCATTGTTTGAAACGATATCTGGCTTTACCACAACAGGGGCAACTGTATTTAGTGATGTTGAAAAGCTATCTCCAGGAATACTGCTGTGGAGAGCAATGCTGCATAGTATAGGTGGCTTTGGCATAATTACTATAGGAATTGCAGTTCTTCCTACGCTCAGGGTTCTGAGTCTAAATAATTTACTCTATTCTGAATGTTCAGATGCTACAAAAAGAAGATTACCAAACACGCGAAGCGTAGTGATTCATGCTACAGCAATATATTATGGTCTAATTTTGTTGTGCATATTTTCCTATTATCTAGCTGATATGCCATTATTTGATGCAATATGCCACGGAATGTCCGCTGTATCAACTGGTGGATTTGCTAACTATAACGATTCCATAGGGCACTATAATGATCCCTTACTAGAAGTTATAACAATCATTTTCATGATCTTGGGTTCTTTGCCTTTTCTTAGCTATTTAAGAATCATAAGACGGTTAGACATTTACCGCGATGAACAGGTCTCTTACTTTACTGGGATAGTCATCGTCTCATCTTTATTTGCTTGTTTTTGGTTGTACAAAAATGTTGATTTAGGAGTATCATTGTCATTTAGATATAGCGCATTTACTATCACCTCTTTTATTACGTCAACTGGCTATGTGGTGTGCAATTACTTGGATTGGGGCTTTATTTCAGTCTTAGCTTTTTTTCTAACCTTTATTGGTGGATGTGGAGGTTCTGCAAGTGGTGGAATCAAAATCTTCCGTTTGATTGTTTTTTTAAGGTCTATAGGAAATCGCTTTCGCCTTTTATTAGATCCTAATGCAGGTGATAGGGTGAAGTTTAATGGTAAAATTTTAGAAGATGACGAAGTTCACTCTATATTTACGTTTTTTGCAATTTACATATTAACATTCACTATATCATCAATAGTGATGTCTTACTTAGGCAATATGGACTTTATAACTAGCATTAGCGCAGTCTCTGCGACGCTTACGAACTCTGGTCCAGGGTTCAGTAACTTAATCGGTCCTTCGGGTAATTATTCCTCCTTCAGCAGTGGAGTAAAACTATTTCTGTCATTTTTAATGCTGCTTGGCAGGCTTGAAATATTGCCAATCTATTTCTGTATAGGCAACTTATTCTTATTTAGCAGAAGAGAG
wPaur_NODE_21759_length_3291_cov_16.1_Penenirmus-auritus_-_Potassium_uptake_protein_TrkH_CDS	WP_191110866.1	3.8e-230	808.1	486	1	486	WP_191110866.1 TrkH family potassium uptake protein [Candidatus Wolbachia massiliensis]	MENHQRLQTLCSILFVVGVLLLLFSLTMIIPAITNRHLGYEWKNFLVGFMITCTFGATFVLSGKLNKLHGMPAVFAITSCTWVALSLFAAIPFYLDNLSYVDALFETISGFTTTGATIFSDVEKQSPGILLWRAMLHGIGGFGIITIGIAVFPMFKIMSLNNLLYSEYSDATKRRLPNTRSVVIHVTAIYYGLILLCIFSYYLAGMPLFDAICHGMSAVSTGGFANYNDSIRHYNNPILEAITIIFMILGSLPFLSYLKIIRQLDICHDEQVSYFIKITIISSLFACLWLCKNTTLEASLSFRCSTFTITSFITSTGYVICNYVDWSFISVLAFFLTFIGGCSGSASGGIKIFRLIVFLRSIKNRFRLLLNPDAGDRVKFNGKILENDEVHSVFTFFAIYVLTFTISSVVMSYLSNTDFITSISSVSATLTNSGPGFSNLIGPSGNYSSFSDGVKLFLSFLMLIGRLEILPIYFCIGNLLLFNRRK	ATGGAAAATCATCAGCACTTGCAAACGTTGCGTTCAATTGCATTTATTGTTGGAGTATTTCTATTGGTGTTTAGCTTAACAATGGTCATTCCTGCTATTACTAATAAGTATCTGGGCTACGAATGGAAAAATTTTCTAGCTGGGTTTGTGATCACTTGCACATCTGGCGCAATTTTTGTTTTATTAGGTAAATTAAGCAGATTGCATGGAATGCCAGTGGTTTTTGCGATTACCAGTTGTGCTTGGATTGCTTTATCCCTATTTGCAGCTATTCCATTCTATCTTGATAGTCTGGACTATGTTGATGCATTGTTTGAAACGATATCTGGCTTTACCACAACAGGGGCAACTGTATTTAGTGATGTTGAAAAGCTATCTCCAGGAATACTGCTGTGGAGAGCAATGCTGCATAGTATAGGTGGCTTTGGCATAATTACTATAGGAATTGCAGTTCTTCCTACGCTCAGGGTTCTGAGTCTAAATAATTTACTCTATTCTGAATGTTCAGATGCTACAAAAAGAAGATTACCAAACACGCGAAGCGTAGTGATTCATGCTACAGCAATATATTATGGTCTAATTTTGTTGTGCATATTTTCCTATTATCTAGCTGATATGCCATTATTTGATGCAATATGCCACGGAATGTCCGCTGTATCAACTGGTGGATTTGCTAACTATAACGATTCCATAGGGCACTATAATGATCCCTTACTAGAAGTTATAACAATCATTTTCATGATCTTGGGTTCTTTGCCTTTTCTTAGCTATTTAAGAATCATAAGACGGTTAGACATTTACCGCGATGAACAGGTCTCTTACTTTACTGGGATAGTCATCGTCTCATCTTTATTTGCTTGTTTTTGGTTGTACAAAAATGTTGATTTAGGAGTATCATTGTCATTTAGATATAGCGCATTTACTATCACCTCTTTTATTACGTCAACTGGCTATGTGGTGTGCAATTACTTGGATTGGGGCTTTATTTCAGTCTTAGCTTTTTTTCTAACCTTTATTGGTGGATGTGGAGGTTCTGCAAGTGGTGGAATCAAAATCTTCCGTTTGATTGTTTTTTTAAGGTCTATAGGAAATCGCTTTCGCCTTTTATTAGATCCTAATGCAGGTGATAGGGTGAAGTTTAATGGTAAAATTTTAGAAGATGACGAAGTTCACTCTATATTTACGTTTTTTGCAATTTACATATTAACATTCACTATATCATCAATAGTGATGTCTTACTTAGGCAATATGGACTTTATAACTAGCATTAGCGCAGTCTCTGCGACGCTTACGAACTCTGGTCCAGGGTTCAGTAACTTAATCGGTCCTTCGGGTAATTATTCCTCCTTCAGCAGTGGAGTAAAACTATTTCTGTCATTTTTAATGCTGCTTGGCAGGCTTGAAATATTGCCAATCTATTTCTGTATAGGCAACTTATTCTTATTTAGCAGAAGAGAG
wPaur_NODE_21759_length_3291_cov_16.1_Penenirmus-auritus_-_Potassium_uptake_protein_TrkH_CDS	WP_065095162.1	8.5e-230	807	486	1	486	WP_065095162.1 MULTISPECIES: TrkH family potassium uptake protein [unclassified Wolbachia]	MKNHQRLQTLRSIAFIVGIFLLLFSLAMLIPAITNKCLSYKWKNFLAGFIITCTSGAIFILLGKLSRLHGMPAIFAITSCTWIALSLFAAIPFYFDNLSYVDALFETISGITTTGATIFNDIEKQSPGILLWRAMLHNMGGFGVITIGIAVFPMLKILSLNNLLYSEYSDATKRKLPNTRSVVIHVTAIYYGLILLCISSYYLAGMPLFDAICHGMSAVSTGGFANYNDSIGHYNNPMLEVITIIFMILGSLPFLSYLKIIRRLDICYDEQVSYFVKIATISSLFACFWLYKNVDLGVSLSFRCSTFTITSLITSTGYAICSHIDWSFISVLAFFLTFVGGCSGSSSGGVKIFRLIIFLRSIENHFRLLLNPGAGNRVKFNGKTLENDEVHSVFIFFAIFMLTFTISSIVMSYLSNADFITSISSVSATLTNSGPGFSNLIGPSGNYSSFSNEVKLFLSFLMLLGRLEILPIYFCIGNLFLFNRKK	ATGGAAAATCATCAGCACTTGCAAACGTTGCGTTCAATTGCATTTATTGTTGGAGTATTTCTATTGGTGTTTAGCTTAACAATGGTCATTCCTGCTATTACTAATAAGTATCTGGGCTACGAATGGAAAAATTTTCTAGCTGGGTTTGTGATCACTTGCACATCTGGCGCAATTTTTGTTTTATTAGGTAAATTAAGCAGATTGCATGGAATGCCAGTGGTTTTTGCGATTACCAGTTGTGCTTGGATTGCTTTATCCCTATTTGCAGCTATTCCATTCTATCTTGATAGTCTGGACTATGTTGATGCATTGTTTGAAACGATATCTGGCTTTACCACAACAGGGGCAACTGTATTTAGTGATGTTGAAAAGCTATCTCCAGGAATACTGCTGTGGAGAGCAATGCTGCATAGTATAGGTGGCTTTGGCATAATTACTATAGGAATTGCAGTTCTTCCTACGCTCAGGGTTCTGAGTCTAAATAATTTACTCTATTCTGAATGTTCAGATGCTACAAAAAGAAGATTACCAAACACGCGAAGCGTAGTGATTCATGCTACAGCAATATATTATGGTCTAATTTTGTTGTGCATATTTTCCTATTATCTAGCTGATATGCCATTATTTGATGCAATATGCCACGGAATGTCCGCTGTATCAACTGGTGGATTTGCTAACTATAACGATTCCATAGGGCACTATAATGATCCCTTACTAGAAGTTATAACAATCATTTTCATGATCTTGGGTTCTTTGCCTTTTCTTAGCTATTTAAGAATCATAAGACGGTTAGACATTTACCGCGATGAACAGGTCTCTTACTTTACTGGGATAGTCATCGTCTCATCTTTATTTGCTTGTTTTTGGTTGTACAAAAATGTTGATTTAGGAGTATCATTGTCATTTAGATATAGCGCATTTACTATCACCTCTTTTATTACGTCAACTGGCTATGTGGTGTGCAATTACTTGGATTGGGGCTTTATTTCAGTCTTAGCTTTTTTTCTAACCTTTATTGGTGGATGTGGAGGTTCTGCAAGTGGTGGAATCAAAATCTTCCGTTTGATTGTTTTTTTAAGGTCTATAGGAAATCGCTTTCGCCTTTTATTAGATCCTAATGCAGGTGATAGGGTGAAGTTTAATGGTAAAATTTTAGAAGATGACGAAGTTCACTCTATATTTACGTTTTTTGCAATTTACATATTAACATTCACTATATCATCAATAGTGATGTCTTACTTAGGCAATATGGACTTTATAACTAGCATTAGCGCAGTCTCTGCGACGCTTACGAACTCTGGTCCAGGGTTCAGTAACTTAATCGGTCCTTCGGGTAATTATTCCTCCTTCAGCAGTGGAGTAAAACTATTTCTGTCATTTTTAATGCTGCTTGGCAGGCTTGAAATATTGCCAATCTATTTCTGTATAGGCAACTTATTCTTATTTAGCAGAAGAGAG
wPaur_NODE_38_length_40142_cov_21.4_Penenirmus-auritus_-_PPO_candidate_1_CDS	WP_041046200.1	1.2e-102	383.3	190	1	190	WP_041046200.1 thioredoxin family protein [Wolbachia endosymbiont of Cimex lectularius]	MVALNTPKVDFDFIAKDFNLLGVDNKHYTLSDCRGKNGLIVMFICNHCPYVRSIISNLVSDVDLLKKDYQVSTVAIMPNDVNEYPEDSFENMINFAKENKFTFPYLIDSTQEVAKKYGAVCTPDFFGFNANLKLRYRGRFNDAKKEKAQNYKIGSSDLFQAMKFVAETGNPPVDQKSSIGCSIKWSDPTG	ATGGTTGCACTGAATACTCCTAAGGTAGATTTTGACTTTACCGCAAAGGATTTCAATCTCTTAGGGGCGGATAACAAACACTATACATTAAGTGACTGTCGTGGAAAAAATGGTCTTATTGTAATGTTTATATGCAATCACTGCCCTTACGTTCAATCAATTATTAGCAATCTGGTGAGCGATGTTGATTTGTTAAAAAAAGATTATCAGGTAAGTACTGTTGCAATAATGCCAAATGATGTAAATGAATATCCAGAAGACTCCTTTGAAAATATGATTAATTTTGCCAAGGAAAATAAGTTTACATTTCCATATCTGATTGACAGTACGCAAGAAGTGGCTAAAGAGTATGGTGCTGTTTGTACTCCTGACTTTTTTGGTTTTAATGCTAATTTAAGACTCCGCTATCGTGGACGTTTTAACGATGCAAAAAAAGAAAAGGCTCAAAACTATAAAACAGGAAGTAGTGATTTGTTTCAAGCTATGAAATTTGTTGCAGAAACTGGTAATCCTCCGGCTGACCAAAAGTCAAGCATTGGTTGCTCAATTAAATGGTCTGATCCTACAGGT
wPaur_NODE_38_length_40142_cov_21.4_Penenirmus-auritus_-_PPO_candidate_1_CDS	WP_175937364.1	5e-101	377.9	190	1	190	WP_175937364.1 thioredoxin family protein [Wolbachia endosymbiont of Madathamugadia hiepei]	MVALNTPKVDFDFIAKDFNLLGVDNKHYTLSDCHGKNGLIVMFICNHCPYVRSIISNLVSDVDLLKKDYQVSTVAIMPNDANEYPEDSFENMINFAKENKFTFPYLIDSTQEVAKEYGAVCTPDFFGFNANLNLCYRGRFNDAKKEKVQNYKTGSSDLFQAMKFIAETGNPPVDQKSSIGCSIKWSDPTG	ATGGTTGCACTGAATACTCCTAAGGTAGATTTTGACTTTACCGCAAAGGATTTCAATCTCTTAGGGGCGGATAACAAACACTATACATTAAGTGACTGTCGTGGAAAAAATGGTCTTATTGTAATGTTTATATGCAATCACTGCCCTTACGTTCAATCAATTATTAGCAATCTGGTGAGCGATGTTGATTTGTTAAAAAAAGATTATCAGGTAAGTACTGTTGCAATAATGCCAAATGATGTAAATGAATATCCAGAAGACTCCTTTGAAAATATGATTAATTTTGCCAAGGAAAATAAGTTTACATTTCCATATCTGATTGACAGTACGCAAGAAGTGGCTAAAGAGTATGGTGCTGTTTGTACTCCTGACTTTTTTGGTTTTAATGCTAATTTAAGACTCCGCTATCGTGGACGTTTTAACGATGCAAAAAAAGAAAAGGCTCAAAACTATAAAACAGGAAGTAGTGATTTGTTTCAAGCTATGAAATTTGTTGCAGAAACTGGTAATCCTCCGGCTGACCAAAAGTCAAGCATTGGTTGCTCAATTAAATGGTCTGATCCTACAGGT
wPaur_NODE_38_length_40142_cov_21.4_Penenirmus-auritus_-_PPO_candidate_1_CDS	WP_168455477.1	1.6e-99	372.9	190	1	190	WP_168455477.1 thioredoxin family protein [Wolbachia endosymbiont of Ctenocephalides felis wCfeJ]	MVALNTPKVDFGFTAKDFNLLGVDNKHYTLSNCRGKNGLIVMFICNHCPYVRSIISNLVSDVDLLKKDYQVNTVAIMPNNVNEYPEDSFENMINFAKENRFKFPYLIDSTQEVAKEYGAVCTPDFFGFNANLKLRYRGRFNDARKEKVQNYKTGSSDLFQAMKFIAETSNPPVDQKSSIGCSIKWSDPTG	ATGGTTGCACTGAATACTCCTAAGGTAGATTTTGACTTTACCGCAAAGGATTTCAATCTCTTAGGGGCGGATAACAAACACTATACATTAAGTGACTGTCGTGGAAAAAATGGTCTTATTGTAATGTTTATATGCAATCACTGCCCTTACGTTCAATCAATTATTAGCAATCTGGTGAGCGATGTTGATTTGTTAAAAAAAGATTATCAGGTAAGTACTGTTGCAATAATGCCAAATGATGTAAATGAATATCCAGAAGACTCCTTTGAAAATATGATTAATTTTGCCAAGGAAAATAAGTTTACATTTCCATATCTGATTGACAGTACGCAAGAAGTGGCTAAAGAGTATGGTGCTGTTTGTACTCCTGACTTTTTTGGTTTTAATGCTAATTTAAGACTCCGCTATCGTGGACGTTTTAACGATGCAAAAAAAGAAAAGGCTCAAAACTATAAAACAGGAAGTAGTGATTTGTTTCAAGCTATGAAATTTGTTGCAGAAACTGGTAATCCTCCGGCTGACCAAAAGTCAAGCATTGGTTGCTCAATTAAATGGTCTGATCCTACAGGT
wPaur_NODE_38_length_40142_cov_21.4_Penenirmus-auritus_-_PPO_candidate_1_CDS	OAL99103.1	6.8e-98	367.5	190	1	190	OAL99103.1 alkyl hydroperoxide reductase [Wolbachia endosymbiont of Dactylopius coccus]	MVALNTPKVDFSFTAKDFNLLGVDNKYYTLSDCCGKNGLIVMFICNHCPYVQSIISNLVSDVDQLKKDYQVNTVAIMSNDVNEYPEDSFENMINFAKENKFTFPYLIDSAQKIAKEYGAVCTPDFFGFNANLKLCYRGRFNDAKKEKVQNYKIGSSDLFQAMKFVAETGNPPADQKSSIGCSIKWSDPTG	ATGGTTGCACTGAATACTCCTAAGGTAGATTTTGACTTTACCGCAAAGGATTTCAATCTCTTAGGGGCGGATAACAAACACTATACATTAAGTGACTGTCGTGGAAAAAATGGTCTTATTGTAATGTTTATATGCAATCACTGCCCTTACGTTCAATCAATTATTAGCAATCTGGTGAGCGATGTTGATTTGTTAAAAAAAGATTATCAGGTAAGTACTGTTGCAATAATGCCAAATGATGTAAATGAATATCCAGAAGACTCCTTTGAAAATATGATTAATTTTGCCAAGGAAAATAAGTTTACATTTCCATATCTGATTGACAGTACGCAAGAAGTGGCTAAAGAGTATGGTGCTGTTTGTACTCCTGACTTTTTTGGTTTTAATGCTAATTTAAGACTCCGCTATCGTGGACGTTTTAACGATGCAAAAAAAGAAAAGGCTCAAAACTATAAAACAGGAAGTAGTGATTTGTTTCAAGCTATGAAATTTGTTGCAGAAACTGGTAATCCTCCGGCTGACCAAAAGTCAAGCATTGGTTGCTCAATTAAATGGTCTGATCCTACAGGT
wPaur_NODE_38_length_40142_cov_21.4_Penenirmus-auritus_-_PPO_candidate_1_CDS	WP_174133521.1	4.9e-96	361.3	190	1	190	WP_174133521.1 thioredoxin family protein [Wolbachia endosymbiont of Atemnus politus]	MVALNTPKIDFDFTAKDFNLLGVDNKHYALNDCRGKNGLIVMFICNHCPYVQSIVSNLVSDVDLLRKDYQVNTVAIMPNDVNEYPEDSFENMVNFAKENKFTFPYLIDSTQEVAKKYDAVCTPDFFGFNAKLNLCYRGRFNDAKKDKVQNYKIGSSDLFQAMKFIAETGNPPAEQKSSIGCSIKWSNSIG	ATGGTTGCACTGAATACTCCTAAGGTAGATTTTGACTTTACCGCAAAGGATTTCAATCTCTTAGGGGCGGATAACAAACACTATACATTAAGTGACTGTCGTGGAAAAAATGGTCTTATTGTAATGTTTATATGCAATCACTGCCCTTACGTTCAATCAATTATTAGCAATCTGGTGAGCGATGTTGATTTGTTAAAAAAAGATTATCAGGTAAGTACTGTTGCAATAATGCCAAATGATGTAAATGAATATCCAGAAGACTCCTTTGAAAATATGATTAATTTTGCCAAGGAAAATAAGTTTACATTTCCATATCTGATTGACAGTACGCAAGAAGTGGCTAAAGAGTATGGTGCTGTTTGTACTCCTGACTTTTTTGGTTTTAATGCTAATTTAAGACTCCGCTATCGTGGACGTTTTAACGATGCAAAAAAAGAAAAGGCTCAAAACTATAAAACAGGAAGTAGTGATTTGTTTCAAGCTATGAAATTTGTTGCAGAAACTGGTAATCCTCCGGCTGACCAAAAGTCAAGCATTGGTTGCTCAATTAAATGGTCTGATCCTACAGGT
wPaur_NODE_3004_length_11729_cov_23.3_Penenirmus-auritus_-_PQQ_enzyme_repeat_family_protein_CDS	WP_175937370.1	1.1e-184	656.8	363	7	369	WP_175937370.1 PQQ-binding-like beta-propeller repeat protein [Wolbachia endosymbiont of Madathamugadia hiepei]	MIMLLCSSYTMASERITLVDKKLSQGYVAPVLTENSIVLADKHGTLYSFDVDNPRTLNWKLHLPHRKKIGNMSLSCHRGIVFFIVDNVLHTIDAKTGEVQWEKELRAPVRGKAIVTNNKLIVLTXXXXXXXXXXXXXSSVWTYQNGINVVRGLYSISPAISNDKIIAPFSNGELIAFNEDGKKLWSQKLATNLLNTQLTDVTTTPRVLGDTLVATNNSYIYGIDMKSGNILWSKPLEVKSVSDIVSYYSPLIPAKEQRAGGSTFIITKDNKIIGVDIQNGETVWTSNLIENTQLFAPIMYAYTLWVTSDKRLVFAFPGSENTGKAIEIPGNVFHTPVFTHDKIYVTTEGNGVYSLENRFVFYD	ATGATAATGTTATTGTGTGGTAGTTACACAATGGCAAGCGAACGAATAACCTTAGTCGATAAAAAATTATCGCAAGGTTATGTGGCTCCGGTGCTTACAGAAAATAGTATCATTCTGGCAGATAAGCACGGCACCTTGTATTCCTTTGATGCTGATAACCCAAGGACTTTGAATTGGAAATTGCACCTTCCACACACAAAAAAAATTGGTAACATGAGTCTGTCGCGTTACAGAGGAACTGTTTTCTTTATAGTAGATAACGTTCTGCACACAATAGATGCAAAAACTGGCGAGGTTCAGTGGGAAAAAGAACTGAGAGCTCCGGTAAGAGGAAAAGCAGCAGTAATAAATAACAAGTTGGTAGTGTTAACCATTGATAACTACCTGTATGCGTTTGATATAAAAGATGGCAGCTCCGCTTGGACTTATCAAAATGGTATCAATGTGGTTCGTGGTTTATATTCCATATCACCCGCAATTTCTAATGATAAAATAATAGCACCGTTTTCAAATGGTGAGCTGATAGCTTTTAACGAAGATGGTAAAAAATTGTGGAGCCAAAAATTGGCTACAAACCTTCTGGACACACAACTCACAGATGTAACCACTACACCAAGAGTGCTCGGTGATATTTTAGTAGCTACAAACAATTCTTATATTTATGGTATTGACGTGAAATCAGGAAACGTTTTATGGTCAAAGCCACTGCAAGTAAAAAGTGTATCAGACATTGTATCATATTATAGTCCTCTTATCCCTGCAAAGGAACAAAGAGCCAGTGGCAGGATTTTTGTAATTACTAAAGATAACAAAATAATCGGTATCGACATACAAAACGGAGAAACAGTCTGGACGTCAGATTTAATAGAAAATACGCAATTGTTCGCTCCAATTATGTATGCTCATACTTTATGGGTAACAAATAACAAAAGGTTGGTGTTTGCTTTTCCTGGATCTGAAAACACAGGAAAGGCAATTGAAATACCTGGCAATGTGTTTCACACTCCAGTGTTTACCCATGATAAGATATATGTGACAACTGAGGGAAACGGTGTTTATTCTTTAGAAAATAGGTTTGTTTTTTATGAC
wPaur_NODE_3004_length_11729_cov_23.3_Penenirmus-auritus_-_PQQ_enzyme_repeat_family_protein_CDS	WP_041045293.1	9e-184	653.7	363	7	369	WP_041045293.1 PQQ-like beta-propeller repeat protein [Wolbachia endosymbiont of Cimex lectularius]	MIMLLCSSYTMASERITLVDKKLSQGYVAPVLTENSIVLADKHGTLYSFDADNPRTLNWKLHLPHRKKIGNMSLSHHRGIVFFIVDNVLHTIDAKTGEVQWKKEPRAPVRGKAIVTNNKLIVLTIXXXXXXXXXXXXSSVWTYQNGINVVRGLYSISPAISNDKIIAPFSNGELIAFNEDGKKLWSQKLATNLLNTQLTDVTTTPRMLGDILVVTNNSYIYGIDVKSGNILWSKSLQVKSVSEIVSYYSPLIPAKEQRAGGRTFIITKDNKIIGVDIQNGETVWTSGLIENTQLFAPIMYAHTLWVTSDKGLVFAFPGSENTGKTIEIPGNVFHTPVFTHDKIYVTTEGNGVYSLENRFVFYD	ATGATAATGTTATTGTGTGGTAGTTACACAATGGCAAGCGAACGAATAACCTTAGTCGATAAAAAATTATCGCAAGGTTATGTGGCTCCGGTGCTTACAGAAAATAGTATCATTCTGGCAGATAAGCACGGCACCTTGTATTCCTTTGATGCTGATAACCCAAGGACTTTGAATTGGAAATTGCACCTTCCACACACAAAAAAAATTGGTAACATGAGTCTGTCGCGTTACAGAGGAACTGTTTTCTTTATAGTAGATAACGTTCTGCACACAATAGATGCAAAAACTGGCGAGGTTCAGTGGGAAAAAGAACTGAGAGCTCCGGTAAGAGGAAAAGCAGCAGTAATAAATAACAAGTTGGTAGTGTTAACCATTGATAACTACCTGTATGCGTTTGATATAAAAGATGGCAGCTCCGCTTGGACTTATCAAAATGGTATCAATGTGGTTCGTGGTTTATATTCCATATCACCCGCAATTTCTAATGATAAAATAATAGCACCGTTTTCAAATGGTGAGCTGATAGCTTTTAACGAAGATGGTAAAAAATTGTGGAGCCAAAAATTGGCTACAAACCTTCTGGACACACAACTCACAGATGTAACCACTACACCAAGAGTGCTCGGTGATATTTTAGTAGCTACAAACAATTCTTATATTTATGGTATTGACGTGAAATCAGGAAACGTTTTATGGTCAAAGCCACTGCAAGTAAAAAGTGTATCAGACATTGTATCATATTATAGTCCTCTTATCCCTGCAAAGGAACAAAGAGCCAGTGGCAGGATTTTTGTAATTACTAAAGATAACAAAATAATCGGTATCGACATACAAAACGGAGAAACAGTCTGGACGTCAGATTTAATAGAAAATACGCAATTGTTCGCTCCAATTATGTATGCTCATACTTTATGGGTAACAAATAACAAAAGGTTGGTGTTTGCTTTTCCTGGATCTGAAAACACAGGAAAGGCAATTGAAATACCTGGCAATGTGTTTCACACTCCAGTGTTTACCCATGATAAGATATATGTGACAACTGAGGGAAACGGTGTTTATTCTTTAGAAAATAGGTTTGTTTTTTATGAC
wPaur_NODE_3004_length_11729_cov_23.3_Penenirmus-auritus_-_PQQ_enzyme_repeat_family_protein_CDS	WP_182365726.1	7.2e-181	644	363	7	369	WP_182365726.1 PQQ-binding-like beta-propeller repeat protein [Wolbachia pipientis]	MIMLLCSSYTMASERISLVDKKLSQGYVAPVLTENSVILSDKHGALYSFDIDNSKAMNWKLHLSHRKKIGNMSLSHYEKNVFFIVDNTLHAIDAKTGKIEWEKELRAPVRGKAAVINNKLVVLTIDNYLYVFDIKDGSSVWTYQNGINEVRGLYSISPAISNDKIIAPFSNGELIAFNEDGKKLWSQKLATNLLDTQLTDVTTTPRVLGDTLIATNNSYIYGIDVKSGNILWSKSLQVKSVSDIESYYSPLIPPKEQKEGGRIFIVTKDDKIIGLDIKNGETVWASDLIENTQLFAPIMHAHTLWVTSNKSSMFAFPGSESAGKVVKVPGNVFHTPVFTHDKIYVTTEGKGVYSLENRFVLYD	ATGATAATGTTATTGTGTGGTAGTTACACAATGGCAAGCGAACGAATAACCTTAGTCGATAAAAAATTATCGCAAGGTTATGTGGCTCCGGTGCTTACAGAAAATAGTATCATTCTGGCAGATAAGCACGGCACCTTGTATTCCTTTGATGCTGATAACCCAAGGACTTTGAATTGGAAATTGCACCTTCCACACACAAAAAAAATTGGTAACATGAGTCTGTCGCGTTACAGAGGAACTGTTTTCTTTATAGTAGATAACGTTCTGCACACAATAGATGCAAAAACTGGCGAGGTTCAGTGGGAAAAAGAACTGAGAGCTCCGGTAAGAGGAAAAGCAGCAGTAATAAATAACAAGTTGGTAGTGTTAACCATTGATAACTACCTGTATGCGTTTGATATAAAAGATGGCAGCTCCGCTTGGACTTATCAAAATGGTATCAATGTGGTTCGTGGTTTATATTCCATATCACCCGCAATTTCTAATGATAAAATAATAGCACCGTTTTCAAATGGTGAGCTGATAGCTTTTAACGAAGATGGTAAAAAATTGTGGAGCCAAAAATTGGCTACAAACCTTCTGGACACACAACTCACAGATGTAACCACTACACCAAGAGTGCTCGGTGATATTTTAGTAGCTACAAACAATTCTTATATTTATGGTATTGACGTGAAATCAGGAAACGTTTTATGGTCAAAGCCACTGCAAGTAAAAAGTGTATCAGACATTGTATCATATTATAGTCCTCTTATCCCTGCAAAGGAACAAAGAGCCAGTGGCAGGATTTTTGTAATTACTAAAGATAACAAAATAATCGGTATCGACATACAAAACGGAGAAACAGTCTGGACGTCAGATTTAATAGAAAATACGCAATTGTTCGCTCCAATTATGTATGCTCATACTTTATGGGTAACAAATAACAAAAGGTTGGTGTTTGCTTTTCCTGGATCTGAAAACACAGGAAAGGCAATTGAAATACCTGGCAATGTGTTTCACACTCCAGTGTTTACCCATGATAAGATATATGTGACAACTGAGGGAAACGGTGTTTATTCTTTAGAAAATAGGTTTGTTTTTTATGAC
wPaur_NODE_3004_length_11729_cov_23.3_Penenirmus-auritus_-_PQQ_enzyme_repeat_family_protein_CDS	WP_077188230.1	1.2e-180	643.3	363	7	369	WP_077188230.1 PQQ-binding-like beta-propeller repeat protein [Wolbachia pipientis]	MIMLLCSSYTMASERISLVDKKLSQGYVAPVLTENSVILSDKHGALYSFDIDNSKAMNWKLHLSHRKKISNMSLLRHRGNVFFIVDNVLHTIDAKTGKIQWEKELRAPVREKAAVINNKLVVLTIDNYLYVFDIKDGSFVWAYQNGINEVRGLYSISPAISNDKIIAPFSNGELIAFNEDGKKLWSQKLATNLLDTQLTDVTTTPRVLGDTLIATNNSYIYGIDVKSGNILWSKSLQVKSVSDIESYYSPLIPPKEQKEGGRIFIVTKDDKIIGLDIKNGETVWASDLIENTQLFAPIMHAHTLWVTSNKGSMFAFPGSENAGKVVKVPGNVFHTPVFTHDKIYVTTEGKGVYSLENRFVLYD	ATGATAATGTTATTGTGTGGTAGTTACACAATGGCAAGCGAACGAATAACCTTAGTCGATAAAAAATTATCGCAAGGTTATGTGGCTCCGGTGCTTACAGAAAATAGTATCATTCTGGCAGATAAGCACGGCACCTTGTATTCCTTTGATGCTGATAACCCAAGGACTTTGAATTGGAAATTGCACCTTCCACACACAAAAAAAATTGGTAACATGAGTCTGTCGCGTTACAGAGGAACTGTTTTCTTTATAGTAGATAACGTTCTGCACACAATAGATGCAAAAACTGGCGAGGTTCAGTGGGAAAAAGAACTGAGAGCTCCGGTAAGAGGAAAAGCAGCAGTAATAAATAACAAGTTGGTAGTGTTAACCATTGATAACTACCTGTATGCGTTTGATATAAAAGATGGCAGCTCCGCTTGGACTTATCAAAATGGTATCAATGTGGTTCGTGGTTTATATTCCATATCACCCGCAATTTCTAATGATAAAATAATAGCACCGTTTTCAAATGGTGAGCTGATAGCTTTTAACGAAGATGGTAAAAAATTGTGGAGCCAAAAATTGGCTACAAACCTTCTGGACACACAACTCACAGATGTAACCACTACACCAAGAGTGCTCGGTGATATTTTAGTAGCTACAAACAATTCTTATATTTATGGTATTGACGTGAAATCAGGAAACGTTTTATGGTCAAAGCCACTGCAAGTAAAAAGTGTATCAGACATTGTATCATATTATAGTCCTCTTATCCCTGCAAAGGAACAAAGAGCCAGTGGCAGGATTTTTGTAATTACTAAAGATAACAAAATAATCGGTATCGACATACAAAACGGAGAAACAGTCTGGACGTCAGATTTAATAGAAAATACGCAATTGTTCGCTCCAATTATGTATGCTCATACTTTATGGGTAACAAATAACAAAAGGTTGGTGTTTGCTTTTCCTGGATCTGAAAACACAGGAAAGGCAATTGAAATACCTGGCAATGTGTTTCACACTCCAGTGTTTACCCATGATAAGATATATGTGACAACTGAGGGAAACGGTGTTTATTCTTTAGAAAATAGGTTTGTTTTTTATGAC
wPaur_NODE_3004_length_11729_cov_23.3_Penenirmus-auritus_-_PQQ_enzyme_repeat_family_protein_CDS	WP_182319463.1	1.6e-180	642.9	363	7	369	WP_182319463.1 PQQ-binding-like beta-propeller repeat protein [Wolbachia pipientis]	MIMLLCSSYTMASERISLVDKKLSQGYVAPVLTENSVILSDKHGALYSFDIDNSKAMNWKLHLSHRKKIGNMSLSHYEKNVFFIVDNTLHAMDAKTGKIEWEKELRAPVRGKAAVINNKLVVLTIDNYLYVFDIKDGSSVWTYQNGINEVRGLYSISPAISNDKIIAPFSNGELIAFNEDGKKLWSQKLATNLLDTQLTDVTTTPRVLGDTLIATNNSYIYGIDVKSGNILWSKSLQVKSVSDIESYYSPLIPPKEQKEGGRIFIVTKDDKIIGLDIKNGETVWASDLIENTQLFAPIMHAHTLWVTSNKSSMFAFPGSESAGKVVKVPGNVFHTPVFTHDKIYVTTEGKGVYSLENRFVLYD	ATGATAATGTTATTGTGTGGTAGTTACACAATGGCAAGCGAACGAATAACCTTAGTCGATAAAAAATTATCGCAAGGTTATGTGGCTCCGGTGCTTACAGAAAATAGTATCATTCTGGCAGATAAGCACGGCACCTTGTATTCCTTTGATGCTGATAACCCAAGGACTTTGAATTGGAAATTGCACCTTCCACACACAAAAAAAATTGGTAACATGAGTCTGTCGCGTTACAGAGGAACTGTTTTCTTTATAGTAGATAACGTTCTGCACACAATAGATGCAAAAACTGGCGAGGTTCAGTGGGAAAAAGAACTGAGAGCTCCGGTAAGAGGAAAAGCAGCAGTAATAAATAACAAGTTGGTAGTGTTAACCATTGATAACTACCTGTATGCGTTTGATATAAAAGATGGCAGCTCCGCTTGGACTTATCAAAATGGTATCAATGTGGTTCGTGGTTTATATTCCATATCACCCGCAATTTCTAATGATAAAATAATAGCACCGTTTTCAAATGGTGAGCTGATAGCTTTTAACGAAGATGGTAAAAAATTGTGGAGCCAAAAATTGGCTACAAACCTTCTGGACACACAACTCACAGATGTAACCACTACACCAAGAGTGCTCGGTGATATTTTAGTAGCTACAAACAATTCTTATATTTATGGTATTGACGTGAAATCAGGAAACGTTTTATGGTCAAAGCCACTGCAAGTAAAAAGTGTATCAGACATTGTATCATATTATAGTCCTCTTATCCCTGCAAAGGAACAAAGAGCCAGTGGCAGGATTTTTGTAATTACTAAAGATAACAAAATAATCGGTATCGACATACAAAACGGAGAAACAGTCTGGACGTCAGATTTAATAGAAAATACGCAATTGTTCGCTCCAATTATGTATGCTCATACTTTATGGGTAACAAATAACAAAAGGTTGGTGTTTGCTTTTCCTGGATCTGAAAACACAGGAAAGGCAATTGAAATACCTGGCAATGTGTTTCACACTCCAGTGTTTACCCATGATAAGATATATGTGACAACTGAGGGAAACGGTGTTTATTCTTTAGAAAATAGGTTTGTTTTTTATGAC
wPaur_NODE_17189_length_4077_cov_22.7_Penenirmus-auritus_-_PqqC-like_protein_CDS	BAP00454.1	3.5e-108	401.7	205	13	217	BAP00454.1 pyrroloquinoline-quinone synthase [Wolbachia endosymbiont of Cimex lectularius]	LHLLKHQFYQSWNEGNLSLEALQIYAKEYYHHVAAFPRYISGIHSLCPNLKMRQVLLGNLIEEEQGDENHPELWQRFAEGLGVSRSDLREDAQINETQELVDGYFDIVRSGFAMGLGALYAYERQTPEVSKSKIEGLKKHYSIDDERSLQFFTVHMDADEWHSEECANLIADLNEEEQGKVMQGAKKGAKLLWGFLDGMMNAYAH	TTGCATTTATTAAAACATCAGTTTTATCAATCCTGGAATGAAGGAAAATTGAGTCTTGAAGCTCTGCGAGTTTACGCTAAGGAATATTATCATCATGTTGCCGCATTTCCCCGTTATATTAGCAGTATACATTCTTTATGTCCAAATCTGAAAATACGACAAGTTTTGCTTGGTAACTTAATAGAAGAAGAACAAGGCGATGAGAACCATCCAGAATTATGGCAACGTTTTGCTGAAGGGCTTGGTGCCTCACGGTCCGATCTTCGTGAAGATGCGCAAATTAAGGAGACACAAGAATTGGTTGATGGTTACTTTGATATTGTGCGATTAGACTTTGCTTCCGGCTTGGGTGCTCTTTATGCTTATGAACGTCAAACCCCTGAGGTTTCTAAATCTAAAATTGATGGCCTCAAAAAACACTATTCAATAGATGATGAGCGTTCCCTCCAATTTTTTACTGTTCACATGGATGCTGATGAGTGGCATTCTGAGGAGTGCGCAAACCTTATTGCAGATTTAAATGAAGAAGAACAAGGAAAAGTTATGCAAGGTGCTAAAAAAGGAGCAAAGCTTTTATGGGGTTTTCTTGATGGAATGATGAACGCATATGCACAC
wPaur_NODE_17189_length_4077_cov_22.7_Penenirmus-auritus_-_PqqC-like_protein_CDS	WP_041046392.1	3.5e-108	401.7	205	14	218	WP_041046392.1 CADD family putative folate metabolism protein [Wolbachia endosymbiont of Cimex lectularius]	LHLLKHQFYQSWNEGNLSLEALQIYAKEYYHHVAAFPRYISGIHSLCPNLKMRQVLLGNLIEEEQGDENHPELWQRFAEGLGVSRSDLREDAQINETQELVDGYFDIVRSGFAMGLGALYAYERQTPEVSKSKIEGLKKHYSIDDERSLQFFTVHMDADEWHSEECANLIADLNEEEQGKVMQGAKKGAKLLWGFLDGMMNAYAH	TTGCATTTATTAAAACATCAGTTTTATCAATCCTGGAATGAAGGAAAATTGAGTCTTGAAGCTCTGCGAGTTTACGCTAAGGAATATTATCATCATGTTGCCGCATTTCCCCGTTATATTAGCAGTATACATTCTTTATGTCCAAATCTGAAAATACGACAAGTTTTGCTTGGTAACTTAATAGAAGAAGAACAAGGCGATGAGAACCATCCAGAATTATGGCAACGTTTTGCTGAAGGGCTTGGTGCCTCACGGTCCGATCTTCGTGAAGATGCGCAAATTAAGGAGACACAAGAATTGGTTGATGGTTACTTTGATATTGTGCGATTAGACTTTGCTTCCGGCTTGGGTGCTCTTTATGCTTATGAACGTCAAACCCCTGAGGTTTCTAAATCTAAAATTGATGGCCTCAAAAAACACTATTCAATAGATGATGAGCGTTCCCTCCAATTTTTTACTGTTCACATGGATGCTGATGAGTGGCATTCTGAGGAGTGCGCAAACCTTATTGCAGATTTAAATGAAGAAGAACAAGGAAAAGTTATGCAAGGTGCTAAAAAAGGAGCAAAGCTTTTATGGGGTTTTCTTGATGGAATGATGAACGCATATGCACAC
wPaur_NODE_17189_length_4077_cov_22.7_Penenirmus-auritus_-_PqqC-like_protein_CDS	WP_168456288.1	1e-107	400.2	205	14	218	WP_168456288.1 CADD family putative folate metabolism protein [Wolbachia endosymbiont of Ctenocephalides felis wCfeJ]	LHLLKHQFYQSWNEGNLSLEALQVYAKEYYHHVAAFPRYISSIHSLCPNLKMRQVLLGNLVEEEQGDENHPELWQRFAEGLGVSRSDLREDAQIKETQELVDGYFDIVRSGFAMGLGALHAYERQTPEVSKSKIDGLKKHYSINDERSLQFFTVHMHADEWHSEECANLIADLNEEEQGKVMQGAKKGAKLLWGFLDGMMNAYAH	TTGCATTTATTAAAACATCAGTTTTATCAATCCTGGAATGAAGGAAAATTGAGTCTTGAAGCTCTGCGAGTTTACGCTAAGGAATATTATCATCATGTTGCCGCATTTCCCCGTTATATTAGCAGTATACATTCTTTATGTCCAAATCTGAAAATACGACAAGTTTTGCTTGGTAACTTAATAGAAGAAGAACAAGGCGATGAGAACCATCCAGAATTATGGCAACGTTTTGCTGAAGGGCTTGGTGCCTCACGGTCCGATCTTCGTGAAGATGCGCAAATTAAGGAGACACAAGAATTGGTTGATGGTTACTTTGATATTGTGCGATTAGACTTTGCTTCCGGCTTGGGTGCTCTTTATGCTTATGAACGTCAAACCCCTGAGGTTTCTAAATCTAAAATTGATGGCCTCAAAAAACACTATTCAATAGATGATGAGCGTTCCCTCCAATTTTTTACTGTTCACATGGATGCTGATGAGTGGCATTCTGAGGAGTGCGCAAACCTTATTGCAGATTTAAATGAAGAAGAACAAGGAAAAGTTATGCAAGGTGCTAAAAAAGGAGCAAAGCTTTTATGGGGTTTTCTTGATGGAATGATGAACGCATATGCACAC
wPaur_NODE_17189_length_4077_cov_22.7_Penenirmus-auritus_-_PqqC-like_protein_CDS	WP_175937222.1	4e-104	388.3	202	14	215	WP_175937222.1 CADD family putative folate metabolism protein [Wolbachia endosymbiont of Madathamugadia hiepei]	LHLLKHQFYQSWNEGNLSLEALQVYAKEYYHHIAAFPRYISGIHSLCPNLRMRQVLLGNLIEEEQGDENHPELWQRFAEGLGVSRSDLREDAQINETQELVDGYFDIVRSGFAMGLGALYAYERQTSEVSKSKIEGLKKHYSIDDERSLQFFTVHMNADEWHSEECANLIADLNEEEQGKVMQGAKKGAKLLWGFLDGMMNA	TTGCATTTATTAAAACATCAGTTTTATCAATCCTGGAATGAAGGAAAATTGAGTCTTGAAGCTCTGCGAGTTTACGCTAAGGAATATTATCATCATGTTGCCGCATTTCCCCGTTATATTAGCAGTATACATTCTTTATGTCCAAATCTGAAAATACGACAAGTTTTGCTTGGTAACTTAATAGAAGAAGAACAAGGCGATGAGAACCATCCAGAATTATGGCAACGTTTTGCTGAAGGGCTTGGTGCCTCACGGTCCGATCTTCGTGAAGATGCGCAAATTAAGGAGACACAAGAATTGGTTGATGGTTACTTTGATATTGTGCGATTAGACTTTGCTTCCGGCTTGGGTGCTCTTTATGCTTATGAACGTCAAACCCCTGAGGTTTCTAAATCTAAAATTGATGGCCTCAAAAAACACTATTCAATAGATGATGAGCGTTCCCTCCAATTTTTTACTGTTCACATGGATGCTGATGAGTGGCATTCTGAGGAGTGCGCAAACCTTATTGCAGATTTAAATGAAGAAGAACAAGGAAAAGTTATGCAAGGTGCTAAAAAAGGAGCAAAGCTTTTATGGGGTTTTCTTGATGGAATGATGAACGCA
wPaur_NODE_17189_length_4077_cov_22.7_Penenirmus-auritus_-_PqqC-like_protein_CDS	WP_191111619.1	7.6e-103	384	204	14	217	WP_191111619.1 CADD family putative folate metabolism protein [Candidatus Wolbachia massiliensis]	LHLLKHQFYQSWNEGKLSLEALQVYAKEYYHHVAAFPRYVSGIHSLCPNLEMRQVLLGNLIEEEQGDENHPELWQRFAEGLGVTRSDLRQSAQIKETQELVDGYFDIVRSGFAAGLGALYAYERQTPEVSKSKIEGLKKYYSINDERSLQFFTVHMDADEWHSEECANLIAGLNEEEQDKVMQGAKKGAKLLWGFLDGMMNVHA	TTGCATTTATTAAAACATCAGTTTTATCAATCCTGGAATGAAGGAAAATTGAGTCTTGAAGCTCTGCGAGTTTACGCTAAGGAATATTATCATCATGTTGCCGCATTTCCCCGTTATATTAGCAGTATACATTCTTTATGTCCAAATCTGAAAATACGACAAGTTTTGCTTGGTAACTTAATAGAAGAAGAACAAGGCGATGAGAACCATCCAGAATTATGGCAACGTTTTGCTGAAGGGCTTGGTGCCTCACGGTCCGATCTTCGTGAAGATGCGCAAATTAAGGAGACACAAGAATTGGTTGATGGTTACTTTGATATTGTGCGATTAGACTTTGCTTCCGGCTTGGGTGCTCTTTATGCTTATGAACGTCAAACCCCTGAGGTTTCTAAATCTAAAATTGATGGCCTCAAAAAACACTATTCAATAGATGATGAGCGTTCCCTCCAATTTTTTACTGTTCACATGGATGCTGATGAGTGGCATTCTGAGGAGTGCGCAAACCTTATTGCAGATTTAAATGAAGAAGAACAAGGAAAAGTTATGCAAGGTGCTAAAAAAGGAGCAAAGCTTTTATGGGGTTTTCTTGATGGAATGATGAACGCATATGCA
wPaur_NODE_463_length_22822_cov_21.6_Penenirmus-auritus_-_Predicted_cell-wall-anchored_protein_SasA_(LPXTG_motif)_CDS	WP_155968699.1	9.9e-262	914.4	1176	39	1067	WP_155968699.1 hypothetical protein [Wolbachia pipientis]	EEFEVLDGENQDIPANLCDTPPEDPSLENAILTNFPDGCDRSFTVELKDEDSYDIIPKNLTFAEIINILNQAVREDNCEELDKVVQNIEDYEGRSITLDNVNLKSFCEQQLNLDLQDRSDHQHIYSNVLSQYKFDQENFECDYSVKELVLLAIAANDKLTERCQDILFAEGNLSLLPLLVGGQKYIEAFTEKFHSNDGVHERLKDQAIQLIEPNKISFFSVIALRKEQELLNAVFVEYVLRDFGQVLKTSNPDPLYGVLETASLIKNEEFITIVLGAFERYINEPTKKASAEELLKKSFATLLETAISQEHISVIEYLCKRYTNSTGHAIYDVYEQAFADDKVITILRQQILKNIGARGRREIYNLVLKTALDAGNIAFIEHLCKECAECSNDVIGYLNQKFKNNEFDNIQESILIALSNVEYTNTDVIVEVLFYTEEIYQNASHNEQVIRQVIQNILKNATHYSIGQEDYSLVKGVCYLCTEIDAINIIFREECGIFKSSIEKRIEGLEKENKLLQSEALREYNYSYLPGIVNGLAQAAYIAYDEYTKDSKDNKRQENTDLIFSLMQIRNILQFSIDVQKYSCHERQDLWDEMYQTPGTFIIRKRSNNAADELEIPVITSDILSENPAPKNQQPQENVERRENIMNNRGGSTEELISNSFEEGEMHSSDQNTKSIEQALSDAIFDLNYKKVESLVEQVKQEGNNVERTINWASEKASETKVGKKDKESKDKIKKIREFLAEESIAASPVDASVESIGATASGQEIPMVEFEESEPNSPSLSSEDDDYSKLEGDQNDKSSGTSSGSGSPFEEVVVTSEMPSMATEESKSEPDNLNDEQDDQQNLTVPTVSSSVSEDVSISRSDEEESVVITQGSQNDGEHDKFMPEEHQDDDAMQNTQPKTLVVNSKPSNTGVEGDEKKQALVQPTEPVSKNAQGNSKQPSYLNKNNPNPQDAKSELPAIAASMLAITGIATGIAIAVYLEMLALGIAVGACCLVAAAIIYYCNKPSKSLENSNAEMVTSEEIKTSCCT	GAAGATTGGGTTATTGTAAACGGTAAAGATCACGAGATATCAGCTATTCCACGTGGTAGCGAAGTCATACCCTCTAAGGATCTAGGCTTAGAGAATGAAATACTTACAGACTTTCCTGATGGTTGCAATAGATCGCATACCATAGAGTTAGAAGATGAAGATTTGTACCTCATCGTTCCTAGAAGTTTAACTTTCGCTGAAATAACAAATATTTTAGATCAAGCTGTAAAAGAAGGTAATTGTGAAGAGCTAGACAAGGTTGTACAAAAGATTGGAGATTATGAAGGCAGGTCTATTACGCTGGATGACGGAAGCTTCAAAAATTTCTGTTCAAATCAACTGAATTTGGATTTACAAAACAGCAGTGATCACCGACATATATACTCAAATGTACTATTACAGTACAAATTTGATCAAAAGGAGCTCAAGCGTGATTATTCAGTAAAAGAATTGGTGCTACTCGCAATTGCAGCTAATGACAAACTGGCAGAAAAATATCAGAACATACTTTTTGTTGAAGAAAATTTGAGTCTTTTACCTTTACTTGTTAGTGGTCAAAAATATATTGAAACTTTTGTAGCAAAATTCCATGGTATCGATGGTATTTATGATAAATTAAAAAATCAAGCCATACAACTTGTCGAACTTAGTAAGATTGGCTTCTTTTCAGCTATGGCATTAAGAAAAGAACAGAATTTATTAGACACAGTTTTTGTTGAATATGTCCTGAAAGATCTTGAACAGGTGTTAAAAACAAGTGGCCCTGATTCTACGTATGGTGTGCTTAAAACAGCGTCGTTAGTGCAGAATGAAGAGTTTATCACAATAGTGCTAGGTGCATTTGAAAGGTATATTAATGAGCCAACCAAAAAAGCTTCAATAGAAGAGTTATTAAAAAAGAGTTTTGCTACTTTATTAGAGACTGCAATAAGTCAGGAACATGTTTCAATTGTTGAATGCTTGTGTAAGAAATGTACCGAAAACAAAGGTCCAGTAATTCAGGGAATCTACAAAAAAGTATTTACTGATAACAGGGTTATTGAGCAACTAAACAAACAAATTATAAAGAAAATTATAAGCGGTGGTACAAATGGTTCTCGTAAAGAAAAAGCAGAGAAGATTTATGATCTAGTTCTGAAAGCTGCACTGGATGTTGGCAATATTGCATTTATTGAGCACCTATGCAAAGAATGTGCTGAGTGTAGCAATGATGTTATCGATTATCTCAACCAAAAATCTAAAAATCAAGAATTTGATGAAGTATATGAATCAATCCTCATTGCATTGTCTAACATTGGAAATGAAGACACTATAGTCACTGTGCTTGCTCACACTCAAATCTATCAAAACGTACCACATAATGAGCAAGTAATCAGGCAGGTTATACAGAATATACTGAAGAGTGCAACACACTACTCAATGGACCAAGAAGATTATTCCTTCGTCAAGAAAGTATGTTACTTATGCACAGAAATTGATGCGGTTAACGTAATTTTTCAAGAGGAGTGTAAGAATTTTAAATCTAGCATAGAAAAGCGTATAGGAGATTTGGAAAAGGAAAATAGATTATTACAATCTGAAGTTTTACGTGAGTATAACTATAGTTATTTTCCGGATATTATAAATGGGGTGGCTCAGATTGTTCATACAGCGTATGATGCATACACTGAAGATCAGAAACCCAACGAATACCGAGAGAATGTCTGTTCTATACTTTGTTTAATGCACATTAGAGATATTTTGCAATTTTCTGTTGATGTACAGGAATATCAATGTTATGAACGTCAAGATTTGTGGGATGCAATGTACCAAACTCCTGGAACTTTTATAATACGAAAAAAGAGTGATAACGTTGCAGATAAACTAGCAATTTCAGTTGTAAAAAGTGACATTCTATCAGAAAATCCAGAACCTGAAAGCACTGGTGGTCAACAGCCACAAAAGAATGCTGTGGACAAAGGAAAAAATATTATGGACAATAGAAATGCTTCAACGAAGCATCCTATAAGCAATAACTATAAGGAGGGTAAAATGCATGGTAGTGATCAAGATACAAAAAGCATAGAAGAAAATTTGTCTGAAAGTGGTAATGTACGAGGCGTTAGTACAGCTACAAGCGATCAGCCTGTTAATATTGATGATGAAAAGAAACAAGTTTCTGATCAACCTACTGCACAGATGCCATTGCAAATGGAAAGTGGGTCAGAATTTGAAGGTAAAGATGATCAACGAGATTCACCATCACAAAAGAGTTCTGCAAATGGTGATGAGCATAGTAGCAGCTCTTCAAGCTTTGTCAAACTGCCTGAAAGTGATACTGAAAATAGCAATGGTGAATATGTTAAAGTTTCTCCACTTCCAGTTTCTGGTAGTGGCTCTTCATTTGAGGATATAGAGAGCGTTCCTACTTCTGGCAGAAATAGTCGGCAAGCTACAACTTCAGATGGTAGCAATAAAGAGGCTAGTCAACCAGTAGAGCCTGAAGTAAGTAATCCACAGGCAGAAGAAAGTACTGCTCCACTAAAAACGCCTGAAGAAAGTGAAGGTCAGGAACTAGCTTCTGTTGCACAGAATACTGAAACTGAAAATGATATGCTATCTATTCAACCAACTGCACCTGAGAGTACAGGTAAGGAGCAAGCTGCGGAACAGACACCATTGCAAATGGAAGGTAAGTCGGAGTTTGAAGGTAAACGAGACTCACCATCACCAGAAAGTTCTGCAAGTGGTGGTAGCAGTTCTTCAAGCTTCGTAAATGTATCTACGAGCGATGGAGGTGTTACTGGCAGTAGCAATGGTGAATATGCTAGAGTTGAAGATATAGTTGAAGACACTGCTCTTAAAGATACTGGTAGTCCGCAAGACATACAAGCAGAAGCTTCAAGACCATTATCTAGCGCTTCTTTGAATGCCGGCAATGTGCCTACAACTGAAGAACCTGCGGTCGTTATAGCAGATGTTGGTGTTTCGCAACAGTTAAAAACTTTACCATTCGACAGCGAGCCTAGCGGTATGAGTGTTGAGGATGGTACTGCCGTACCATCAGTTGATGGTAACAAGGAAAAACAAACTTCTCCTACTGGGGACGCAGCACAAATGGATGATGATGACGATTATGGTCTGTCATTGCTATTTTCAGAAGATGATAACAAAAATTCACAACCAGTACCATCAGCACCTTTAGTGATTCAGGATAATGATGCTAAGAGCGCCAGTCGTACTCCAGACGAAAATGATCCTGTTCCACAAAACACAAAAGGCAGTAAATGGCCTATTGTCGCTGCTTTTGTGTTGGCAATAGCTGGGGTTGCTTTAGGGGTAGCCATTGCAGTTCACCTGGAGATGTTAGCAGTAGGAATAGCAGTTGGAGTTTGTTGTCTGGTTGCTGCAACAGTTATGTGTCACTATAAATGGCCTAGCAGCTTTATTGAAAACAATCAGATTGAAAAAGTTGCACTCAACGAGGAGAAAGGACCTGCAGCTACA
wPaur_NODE_463_length_22822_cov_21.6_Penenirmus-auritus_-_Predicted_cell-wall-anchored_protein_SasA_(LPXTG_motif)_CDS	WP_197907087.1	1e-258	904.4	1206	31	1150	WP_197907087.1 hypothetical protein [Wolbachia endosymbiont of Kradibia gibbosae]	GFEKPDSEDSGIEEEFEVLDSESQEIPATPCSTSPEDLSLENAILANFPDGCDRSFTVELKDEDSYGIIPKNLTFAEIINILNQAIQEDNCEELDKVVQNIEDYEGRSITLDNENLKDFCSNQLNLELQNRSNHQHIYSNVLSQYKFDQEGFKYDYSVKELVLLAIAANDKLVEQYQDFLFAEENLSLLPLLVDNQKYIEAFIEKFHGNDGVYGRLKGQAIQLVEPNKIDFFSATALRKEQELLNAVFVEYVLRDFGQVLKTSKPDPLYGVLETASLIKNEEFITIVLDAFERYINELTKKASTEELLKKSFATLLETAISQEHISVIEYLCKRYTNSADHAIYDVYKQAFTDDKVITILRQQILKNIGARGRKEIYDLILKTALDAGNIAFIEHLCEKCAKCSNDVIGYLNQKFKNNEFDNIHESILIALSNVEYTNTDVIVEVLFYTKEIHQNVSHNEQVIRPVIQNILKNATHYSIGQEDYSLVKEVCYLCTEIDAINIIFREECKIFKSSIEKRIEDLEKENKLLQSEALREYNSRLPGIVNGLVQTACIVYDEYTKDPKDNKRQKNIDLIFSLMQIRNILQFSIDVQKYSCHERQDLWDEMCQTPGTFIIRKRSNNVADELEIPVITSDILSENPGLESTGSQQPQENVDRRENIMNNEEASIEEAIDNDYRGGKMSRDKKSTKQXXXXXXXXXXXXLLNAIYIPKTMESYLKRNNIKDEPILKSIIDKVNAEIQKKKEEEEKNIINPGPTKKQRCIDQRNTLLKTRDFLEKKIKSIGTDAKAAVSSVTDVSATTSSHEAPVNIDDEKKQAHAQPAEHVPEESAKLKAQPSNTQEQQKVSETPVPEQTDDIESLSTQDALVLQSKSATVLSIDGEDKQTPVQPVESESKGDQQGSPPLSPQSSASGDVEGTEASANAAVTTPEEARSLVSDGEHDKIVSKEHQDDALEKDLIDFSSDDGNSPLGDPVPTSTNEIPGQEDGTQTTTRQQEPNPIPTXXXXXXXXXXXXXXXXXXXXXXXSVANNKSEQVNDTQTNGGLPNNSGKNNAIPQNTKSSKLPVIAASALAIAGIISGVAVAVYLEMLAVGIAVGACCLVAAAVIYCCTPKSQVENNKVDK	GGAGTTGTTCAATCTAGCCACCAAAACTTGGGTGGTGATGAAGATTGGGTTATTGTAAACGGTAAAGATCACGAGATATCAGCTATTCCACGTGGTAGCGAAGTCATACCCTCTAAGGATCTAGGCTTAGAGAATGAAATACTTACAGACTTTCCTGATGGTTGCAATAGATCGCATACCATAGAGTTAGAAGATGAAGATTTGTACCTCATCGTTCCTAGAAGTTTAACTTTCGCTGAAATAACAAATATTTTAGATCAAGCTGTAAAAGAAGGTAATTGTGAAGAGCTAGACAAGGTTGTACAAAAGATTGGAGATTATGAAGGCAGGTCTATTACGCTGGATGACGGAAGCTTCAAAAATTTCTGTTCAAATCAACTGAATTTGGATTTACAAAACAGCAGTGATCACCGACATATATACTCAAATGTACTATTACAGTACAAATTTGATCAAAAGGAGCTCAAGCGTGATTATTCAGTAAAAGAATTGGTGCTACTCGCAATTGCAGCTAATGACAAACTGGCAGAAAAATATCAGAACATACTTTTTGTTGAAGAAAATTTGAGTCTTTTACCTTTACTTGTTAGTGGTCAAAAATATATTGAAACTTTTGTAGCAAAATTCCATGGTATCGATGGTATTTATGATAAATTAAAAAATCAAGCCATACAACTTGTCGAACTTAGTAAGATTGGCTTCTTTTCAGCTATGGCATTAAGAAAAGAACAGAATTTATTAGACACAGTTTTTGTTGAATATGTCCTGAAAGATCTTGAACAGGTGTTAAAAACAAGTGGCCCTGATTCTACGTATGGTGTGCTTAAAACAGCGTCGTTAGTGCAGAATGAAGAGTTTATCACAATAGTGCTAGGTGCATTTGAAAGGTATATTAATGAGCCAACCAAAAAAGCTTCAATAGAAGAGTTATTAAAAAAGAGTTTTGCTACTTTATTAGAGACTGCAATAAGTCAGGAACATGTTTCAATTGTTGAATGCTTGTGTAAGAAATGTACCGAAAACAAAGGTCCAGTAATTCAGGGAATCTACAAAAAAGTATTTACTGATAACAGGGTTATTGAGCAACTAAACAAACAAATTATAAAGAAAATTATAAGCGGTGGTACAAATGGTTCTCGTAAAGAAAAAGCAGAGAAGATTTATGATCTAGTTCTGAAAGCTGCACTGGATGTTGGCAATATTGCATTTATTGAGCACCTATGCAAAGAATGTGCTGAGTGTAGCAATGATGTTATCGATTATCTCAACCAAAAATCTAAAAATCAAGAATTTGATGAAGTATATGAATCAATCCTCATTGCATTGTCTAACATTGGAAATGAAGACACTATAGTCACTGTGCTTGCTCACACTCAAATCTATCAAAACGTACCACATAATGAGCAAGTAATCAGGCAGGTTATACAGAATATACTGAAGAGTGCAACACACTACTCAATGGACCAAGAAGATTATTCCTTCGTCAAGAAAGTATGTTACTTATGCACAGAAATTGATGCGGTTAACGTAATTTTTCAAGAGGAGTGTAAGAATTTTAAATCTAGCATAGAAAAGCGTATAGGAGATTTGGAAAAGGAAAATAGATTATTACAATCTGAAGTTTTACGTGAGTATAACTATAGTTATTTTCCGGATATTATAAATGGGGTGGCTCAGATTGTTCATACAGCGTATGATGCATACACTGAAGATCAGAAACCCAACGAATACCGAGAGAATGTCTGTTCTATACTTTGTTTAATGCACATTAGAGATATTTTGCAATTTTCTGTTGATGTACAGGAATATCAATGTTATGAACGTCAAGATTTGTGGGATGCAATGTACCAAACTCCTGGAACTTTTATAATACGAAAAAAGAGTGATAACGTTGCAGATAAACTAGCAATTTCAGTTGTAAAAAGTGACATTCTATCAGAAAATCCAGAACCTGAAAGCACTGGTGGTCAACAGCCACAAAAGAATGCTGTGGACAAAGGAAAAAATATTATGGACAATAGAAATGCTTCAACGAAGCATCCTATAAGCAATAACTATAAGGAGGGTAAAATGCATGGTAGTGATCAAGATACAAAAAGCATAGAAGAAAATTTGTCTGAAAGTGGTAATGTACGAGGCGTTAGTACAGCTACAAGCGATCAGCCTGTTAATATTGATGATGAAAAGAAACAAGTTTCTGATCAACCTACTGCACAGATGCCATTGCAAATGGAAAGTGGGTCAGAATTTGAAGGTAAAGATGATCAACGAGATTCACCATCACAAAAGAGTTCTGCAAATGGTGATGAGCATAGTAGCAGCTCTTCAAGCTTTGTCAAACTGCCTGAAAGTGATACTGAAAATAGCAATGGTGAATATGTTAAAGTTTCTCCACTTCCAGTTTCTGGTAGTGGCTCTTCATTTGAGGATATAGAGAGCGTTCCTACTTCTGGCAGAAATAGTCGGCAAGCTACAACTTCAGATGGTAGCAATAAAGAGGCTAGTCAACCAGTAGAGCCTGAAGTAAGTAATCCACAGGCAGAAGAAAGTACTGCTCCACTAAAAACGCCTGAAGAAAGTGAAGGTCAGGAACTAGCTTCTGTTGCACAGAATACTGAAACTGAAAATGATATGCTATCTATTCAACCAACTGCACCTGAGAGTACAGGTAAGGAGCAAGCTGCGGAACAGACACCATTGCAAATGGAAGGTAAGTCGGAGTTTGAAGGTAAACGAGACTCACCATCACCAGAAAGTTCTGCAAGTGGTGGTAGCAGTTCTTCAAGCTTCGTAAATGTATCTACGAGCGATGGAGGTGTTACTGGCAGTAGCAATGGTGAATATGCTAGAGTTGAAGATATAGTTGAAGACACTGCTCTTAAAGATACTGGTAGTCCGCAAGACATACAAGCAGAAGCTTCAAGACCATTATCTAGCGCTTCTTTGAATGCCGGCAATGTGCCTACAACTGAAGAACCTGCGGTCGTTATAGCAGATGTTGGTGTTTCGCAACAGTTAAAAACTTTACCATTCGACAGCGAGCCTAGCGGTATGAGTGTTGAGGATGGTACTGCCGTACCATCAGTTGATGGTAACAAGGAAAAACAAACTTCTCCTACTGGGGACGCAGCACAAATGGATGATGATGACGATTATGGTCTGTCATTGCTATTTTCAGAAGATGATAACAAAAATTCACAACCAGTACCATCAGCACCTTTAGTGATTCAGGATAATGATGCTAAGAGCGCCAGTCGTACTCCAGACGAAAATGATCCTGTTCCACAAAACACAAAAGGCAGTAAATGGCCTATTGTCGCTGCTTTTGTGTTGGCAATAGCTGGGGTTGCTTTAGGGGTAGCCATTGCAGTTCACCTGGAGATGTTAGCAGTAGGAATAGCAGTTGGAGTTTGTTGTCTGGTTGCTGCAACAGTTATGTGTCACTATAAATGGCCTAGCAGCTTTATTGAAAACAATCAGATTGAAAAA
wPaur_NODE_463_length_22822_cov_21.6_Penenirmus-auritus_-_Predicted_cell-wall-anchored_protein_SasA_(LPXTG_motif)_CDS	WP_213863342.1	3.5e-251	879.4	694	31	713	WP_213863342.1 hypothetical protein [Wolbachia endosymbiont of Rhagoletis cerasi]	GFEKPDSEDSGIEEEFEVLDSESQEIPATPCSTSPEDLSLENAILANFPDGCDRSFTVELKDEDSYGIIPKNLTFAEIINILNQAIQEDNCEELDKVVQNIEDYEGRSITLDNENLKDFCSNQLNLELQNGSNHQHIYSNVLSQYKFDQEGFKYDYSVKELVLLAIAANDKLVEQYQDFLFAEGNLSLLPLLVGGQKYIEAFIEKFHGTDGVYGRLKDQTIQLVEPNKIGFFSVIALRKEQELLNAVFVEYVLRDFGQVLKTSNPDSLYGVLETASLIKNEEFITIVLGAFERYINKLTKKASTEELLKKSFVTLLETAISQEHTSVIEYLCKRYTNSADHAIYDVYEQAFADDKVITILGQQILKNIGARGRKEIYDLILKTALDAGNIAFIEHLCKECAKCSNDVINYLDHKLKNNEFDNTCESTLVALSNVKNTNTDVIVEVLFYTKEIHQNASHNEQVIRQVIQNILKNATHYSIGQEDYSLVKEVCYLCTEIDAINIIFREECEIFKSSIEKRIEDLEKENKLLQSEALREYNNSYLPGIVNGLVQTACIVYDEYTKDPKDNKRQENTDLILSLMQIRNILQFSIDVQKYSCHERQDLWDEMCQTPGTFIIRKRSNNVADELEIPVITSDILSENPGLESAGSKQTEKNIVDRGKNIMNNEEASIEEAIGNNYEEGEM	GGAGTTGTTCAATCTAGCCACCAAAACTTGGGTGGTGATGAAGATTGGGTTATTGTAAACGGTAAAGATCACGAGATATCAGCTATTCCACGTGGTAGCGAAGTCATACCCTCTAAGGATCTAGGCTTAGAGAATGAAATACTTACAGACTTTCCTGATGGTTGCAATAGATCGCATACCATAGAGTTAGAAGATGAAGATTTGTACCTCATCGTTCCTAGAAGTTTAACTTTCGCTGAAATAACAAATATTTTAGATCAAGCTGTAAAAGAAGGTAATTGTGAAGAGCTAGACAAGGTTGTACAAAAGATTGGAGATTATGAAGGCAGGTCTATTACGCTGGATGACGGAAGCTTCAAAAATTTCTGTTCAAATCAACTGAATTTGGATTTACAAAACAGCAGTGATCACCGACATATATACTCAAATGTACTATTACAGTACAAATTTGATCAAAAGGAGCTCAAGCGTGATTATTCAGTAAAAGAATTGGTGCTACTCGCAATTGCAGCTAATGACAAACTGGCAGAAAAATATCAGAACATACTTTTTGTTGAAGAAAATTTGAGTCTTTTACCTTTACTTGTTAGTGGTCAAAAATATATTGAAACTTTTGTAGCAAAATTCCATGGTATCGATGGTATTTATGATAAATTAAAAAATCAAGCCATACAACTTGTCGAACTTAGTAAGATTGGCTTCTTTTCAGCTATGGCATTAAGAAAAGAACAGAATTTATTAGACACAGTTTTTGTTGAATATGTCCTGAAAGATCTTGAACAGGTGTTAAAAACAAGTGGCCCTGATTCTACGTATGGTGTGCTTAAAACAGCGTCGTTAGTGCAGAATGAAGAGTTTATCACAATAGTGCTAGGTGCATTTGAAAGGTATATTAATGAGCCAACCAAAAAAGCTTCAATAGAAGAGTTATTAAAAAAGAGTTTTGCTACTTTATTAGAGACTGCAATAAGTCAGGAACATGTTTCAATTGTTGAATGCTTGTGTAAGAAATGTACCGAAAACAAAGGTCCAGTAATTCAGGGAATCTACAAAAAAGTATTTACTGATAACAGGGTTATTGAGCAACTAAACAAACAAATTATAAAGAAAATTATAAGCGGTGGTACAAATGGTTCTCGTAAAGAAAAAGCAGAGAAGATTTATGATCTAGTTCTGAAAGCTGCACTGGATGTTGGCAATATTGCATTTATTGAGCACCTATGCAAAGAATGTGCTGAGTGTAGCAATGATGTTATCGATTATCTCAACCAAAAATCTAAAAATCAAGAATTTGATGAAGTATATGAATCAATCCTCATTGCATTGTCTAACATTGGAAATGAAGACACTATAGTCACTGTGCTTGCTCACACTCAAATCTATCAAAACGTACCACATAATGAGCAAGTAATCAGGCAGGTTATACAGAATATACTGAAGAGTGCAACACACTACTCAATGGACCAAGAAGATTATTCCTTCGTCAAGAAAGTATGTTACTTATGCACAGAAATTGATGCGGTTAACGTAATTTTTCAAGAGGAGTGTAAGAATTTTAAATCTAGCATAGAAAAGCGTATAGGAGATTTGGAAAAGGAAAATAGATTATTACAATCTGAAGTTTTACGTGAGTATAACTATAGTTATTTTCCGGATATTATAAATGGGGTGGCTCAGATTGTTCATACAGCGTATGATGCATACACTGAAGATCAGAAACCCAACGAATACCGAGAGAATGTCTGTTCTATACTTTGTTTAATGCACATTAGAGATATTTTGCAATTTTCTGTTGATGTACAGGAATATCAATGTTATGAACGTCAAGATTTGTGGGATGCAATGTACCAAACTCCTGGAACTTTTATAATACGAAAAAAGAGTGATAACGTTGCAGATAAACTAGCAATTTCAGTTGTAAAAAGTGACATTCTATCAGAAAATCCAGAACCTGAAAGCACTGGTGGTCAACAGCCACAAAAGAATGCTGTGGACAAAGGAAAAAATATTATGGACAATAGAAATGCTTCAACGAAGCATCCTATAAGCAATAACTATAAGGAGGGTAAAATG
wPaur_NODE_463_length_22822_cov_21.6_Penenirmus-auritus_-_Predicted_cell-wall-anchored_protein_SasA_(LPXTG_motif)_CDS	WP_151807550.1	1.5e-246	864	694	31	712	WP_151807550.1 hypothetical protein [Wolbachia endosymbiont of Nasonia oneida]	GFEKPDSEDSGIEEEFEVLDSESQEIPATPCSTPPEDLSLENAILANFPDGCDRSFTVELKDEDSYGIIPKNLTFAEIINILNQAIQEDNCEELDKVVQNIEDYEGRSITLDNENLKDFCSNQLNLELQNGSNHQHIYSNVLSQYKFDQEGFKYDYSVKELVLLAIAANDKLVEQYQDFLFAEGNLSLLPLLVGGQKYIEAFIEKFHGTDGVYGRLKDQTIQLVEPNKIDFFSVIALRKEQELLNAVFVKYVLRDFGQVLKTSKPDPLYGVLETASLIKNEEFITIVLDAFEKYINELTEKASTEELLKKSFATLLETAISQEHISVVEYLCKRYTNSADHAIYDVYEQAFADDKVITILRQQILKNIGARGRKEIYDLILKTALDAGNIAFIEHLCKECAECSNDVINYLDHKSKNNEFDNIHESILIALSNVEYTNTDVIVEVLFYTKEIHQNVSHNEQVIRPVIQNILKNATHYSIGQEDYSLVKEVCYLYTEEGAINVIFQEECKIFKSSIEKRIEDLEKENKLLQSEALREYNSRLPGIVNGLVQTACIVYDEYTKDPKDNKRQKNIDLIFSLMQIRNILQFSIDVQKYSCHERQDLWDEMCQTPRTFIIRKRSNNVADELEIPVITSDILSENPGLESAGSKQTEKNIVDRGKNIMNNEEASIEEAIGNNYEEGEM	GGAGTTGTTCAATCTAGCCACCAAAACTTGGGTGGTGATGAAGATTGGGTTATTGTAAACGGTAAAGATCACGAGATATCAGCTATTCCACGTGGTAGCGAAGTCATACCCTCTAAGGATCTAGGCTTAGAGAATGAAATACTTACAGACTTTCCTGATGGTTGCAATAGATCGCATACCATAGAGTTAGAAGATGAAGATTTGTACCTCATCGTTCCTAGAAGTTTAACTTTCGCTGAAATAACAAATATTTTAGATCAAGCTGTAAAAGAAGGTAATTGTGAAGAGCTAGACAAGGTTGTACAAAAGATTGGAGATTATGAAGGCAGGTCTATTACGCTGGATGACGGAAGCTTCAAAAATTTCTGTTCAAATCAACTGAATTTGGATTTACAAAACAGCAGTGATCACCGACATATATACTCAAATGTACTATTACAGTACAAATTTGATCAAAAGGAGCTCAAGCGTGATTATTCAGTAAAAGAATTGGTGCTACTCGCAATTGCAGCTAATGACAAACTGGCAGAAAAATATCAGAACATACTTTTTGTTGAAGAAAATTTGAGTCTTTTACCTTTACTTGTTAGTGGTCAAAAATATATTGAAACTTTTGTAGCAAAATTCCATGGTATCGATGGTATTTATGATAAATTAAAAAATCAAGCCATACAACTTGTCGAACTTAGTAAGATTGGCTTCTTTTCAGCTATGGCATTAAGAAAAGAACAGAATTTATTAGACACAGTTTTTGTTGAATATGTCCTGAAAGATCTTGAACAGGTGTTAAAAACAAGTGGCCCTGATTCTACGTATGGTGTGCTTAAAACAGCGTCGTTAGTGCAGAATGAAGAGTTTATCACAATAGTGCTAGGTGCATTTGAAAGGTATATTAATGAGCCAACCAAAAAAGCTTCAATAGAAGAGTTATTAAAAAAGAGTTTTGCTACTTTATTAGAGACTGCAATAAGTCAGGAACATGTTTCAATTGTTGAATGCTTGTGTAAGAAATGTACCGAAAACAAAGGTCCAGTAATTCAGGGAATCTACAAAAAAGTATTTACTGATAACAGGGTTATTGAGCAACTAAACAAACAAATTATAAAGAAAATTATAAGCGGTGGTACAAATGGTTCTCGTAAAGAAAAAGCAGAGAAGATTTATGATCTAGTTCTGAAAGCTGCACTGGATGTTGGCAATATTGCATTTATTGAGCACCTATGCAAAGAATGTGCTGAGTGTAGCAATGATGTTATCGATTATCTCAACCAAAAATCTAAAAATCAAGAATTTGATGAAGTATATGAATCAATCCTCATTGCATTGTCTAACATTGGAAATGAAGACACTATAGTCACTGTGCTTGCTCACACTCAAATCTATCAAAACGTACCACATAATGAGCAAGTAATCAGGCAGGTTATACAGAATATACTGAAGAGTGCAACACACTACTCAATGGACCAAGAAGATTATTCCTTCGTCAAGAAAGTATGTTACTTATGCACAGAAATTGATGCGGTTAACGTAATTTTTCAAGAGGAGTGTAAGAATTTTAAATCTAGCATAGAAAAGCGTATAGGAGATTTGGAAAAGGAAAATAGATTATTACAATCTGAAGTTTTACGTGAGTATAACTATAGTTATTTTCCGGATATTATAAATGGGGTGGCTCAGATTGTTCATACAGCGTATGATGCATACACTGAAGATCAGAAACCCAACGAATACCGAGAGAATGTCTGTTCTATACTTTGTTTAATGCACATTAGAGATATTTTGCAATTTTCTGTTGATGTACAGGAATATCAATGTTATGAACGTCAAGATTTGTGGGATGCAATGTACCAAACTCCTGGAACTTTTATAATACGAAAAAAGAGTGATAACGTTGCAGATAAACTAGCAATTTCAGTTGTAAAAAGTGACATTCTATCAGAAAATCCAGAACCTGAAAGCACTGGTGGTCAACAGCCACAAAAGAATGCTGTGGACAAAGGAAAAAATATTATGGACAATAGAAATGCTTCAACGAAGCATCCTATAAGCAATAACTATAAGGAGGGTAAAATG
wPaur_NODE_463_length_22822_cov_21.6_Penenirmus-auritus_-_Predicted_cell-wall-anchored_protein_SasA_(LPXTG_motif)_CDS	MBA8757489.1	1.7e-245	860.5	694	31	712	MBA8757489.1 hypothetical protein [Wolbachia pipientis]	GFEKPDSEDSGIEEEFEVLDIESQEIPATPCSTPPEDLSLENAILANFPDGCDRSFTVELKDEDSYGIIPKNLTFAEIINVLNQAIQEDNCEELDKVVQNIEDYEGRSITLDNENLKDFCSNQLNLELQNGSNHQHIYSNVLSQYKFDQEGFKYDYSVKELVLLAIAANDKLVEQYQDFLFAEGNLSLLPVLVGGQEYVKAFIGRFHDTDGIYDKLKDQSIQLGQSNKIGFFSVIALRKEQELLNAVFVEYVLRDFGQVLKTSNPDPLYGVLETASLIKNEEFITIVLDAFERYINELTKKASTEELLKKSFATLLETAISQEHTSVIEYLCKRYTNSADRAIYDVYEQAFADDKVITILRQQILKNIGARGRKEIYDLILKTALDAGNIAFIEHLCEKCAKCSNDVIGYLNQKFKNNEFDNIHESILIALSNVEYTNTDVIVEVLFYTKEIHQNVSHNEQVIRPVIQNILKNATHYSIGQEDYSLVKEVCYLYTEEGAINVIFQEECKIFKSSIEKRIEDLEKENKLLQSEALREYNSRLPGIVNGLVQTACIVYDEYTKDPKDNKRQKNIDLIFSLMQIRNILQFSIDVQKYSCHERQDLWDEMCQTPGTFIIRKRSNNVADELEIPVITSDILSENPGLESAGSKQTEKNIVDRGKNIMNNEEASIEEAIGNNYEEGEM	GGAGTTGTTCAATCTAGCCACCAAAACTTGGGTGGTGATGAAGATTGGGTTATTGTAAACGGTAAAGATCACGAGATATCAGCTATTCCACGTGGTAGCGAAGTCATACCCTCTAAGGATCTAGGCTTAGAGAATGAAATACTTACAGACTTTCCTGATGGTTGCAATAGATCGCATACCATAGAGTTAGAAGATGAAGATTTGTACCTCATCGTTCCTAGAAGTTTAACTTTCGCTGAAATAACAAATATTTTAGATCAAGCTGTAAAAGAAGGTAATTGTGAAGAGCTAGACAAGGTTGTACAAAAGATTGGAGATTATGAAGGCAGGTCTATTACGCTGGATGACGGAAGCTTCAAAAATTTCTGTTCAAATCAACTGAATTTGGATTTACAAAACAGCAGTGATCACCGACATATATACTCAAATGTACTATTACAGTACAAATTTGATCAAAAGGAGCTCAAGCGTGATTATTCAGTAAAAGAATTGGTGCTACTCGCAATTGCAGCTAATGACAAACTGGCAGAAAAATATCAGAACATACTTTTTGTTGAAGAAAATTTGAGTCTTTTACCTTTACTTGTTAGTGGTCAAAAATATATTGAAACTTTTGTAGCAAAATTCCATGGTATCGATGGTATTTATGATAAATTAAAAAATCAAGCCATACAACTTGTCGAACTTAGTAAGATTGGCTTCTTTTCAGCTATGGCATTAAGAAAAGAACAGAATTTATTAGACACAGTTTTTGTTGAATATGTCCTGAAAGATCTTGAACAGGTGTTAAAAACAAGTGGCCCTGATTCTACGTATGGTGTGCTTAAAACAGCGTCGTTAGTGCAGAATGAAGAGTTTATCACAATAGTGCTAGGTGCATTTGAAAGGTATATTAATGAGCCAACCAAAAAAGCTTCAATAGAAGAGTTATTAAAAAAGAGTTTTGCTACTTTATTAGAGACTGCAATAAGTCAGGAACATGTTTCAATTGTTGAATGCTTGTGTAAGAAATGTACCGAAAACAAAGGTCCAGTAATTCAGGGAATCTACAAAAAAGTATTTACTGATAACAGGGTTATTGAGCAACTAAACAAACAAATTATAAAGAAAATTATAAGCGGTGGTACAAATGGTTCTCGTAAAGAAAAAGCAGAGAAGATTTATGATCTAGTTCTGAAAGCTGCACTGGATGTTGGCAATATTGCATTTATTGAGCACCTATGCAAAGAATGTGCTGAGTGTAGCAATGATGTTATCGATTATCTCAACCAAAAATCTAAAAATCAAGAATTTGATGAAGTATATGAATCAATCCTCATTGCATTGTCTAACATTGGAAATGAAGACACTATAGTCACTGTGCTTGCTCACACTCAAATCTATCAAAACGTACCACATAATGAGCAAGTAATCAGGCAGGTTATACAGAATATACTGAAGAGTGCAACACACTACTCAATGGACCAAGAAGATTATTCCTTCGTCAAGAAAGTATGTTACTTATGCACAGAAATTGATGCGGTTAACGTAATTTTTCAAGAGGAGTGTAAGAATTTTAAATCTAGCATAGAAAAGCGTATAGGAGATTTGGAAAAGGAAAATAGATTATTACAATCTGAAGTTTTACGTGAGTATAACTATAGTTATTTTCCGGATATTATAAATGGGGTGGCTCAGATTGTTCATACAGCGTATGATGCATACACTGAAGATCAGAAACCCAACGAATACCGAGAGAATGTCTGTTCTATACTTTGTTTAATGCACATTAGAGATATTTTGCAATTTTCTGTTGATGTACAGGAATATCAATGTTATGAACGTCAAGATTTGTGGGATGCAATGTACCAAACTCCTGGAACTTTTATAATACGAAAAAAGAGTGATAACGTTGCAGATAAACTAGCAATTTCAGTTGTAAAAAGTGACATTCTATCAGAAAATCCAGAACCTGAAAGCACTGGTGGTCAACAGCCACAAAAGAATGCTGTGGACAAAGGAAAAAATATTATGGACAATAGAAATGCTTCAACGAAGCATCCTATAAGCAATAACTATAAGGAGGGTAAAATG
wPaur_NODE_146_length_29995_cov_19.3_Penenirmus-auritus_-_Predicted_endonuclease_CDS	WP_110409492.1	2e-15	91.7	51	42	92	WP_110409492.1 GIY-YIG nuclease family protein [Wolbachia endosymbiont of Folsomia candida]	VQKLVYFEEFQDIDSALNREKLLKSWKREWKIDLVARKNPNWYDLYYEIIK	GTGCAAAAATTAGTTTACTTCGAGGAATTTCAAGACGTAAACTCGGCTTTTAATAGGGAAAAACTACTAAAAAGTTGGAAAAGAAAATGGAAAATTGATTTGATTGTAAAAAGAAATCCATGTTGGGCTGATTTATATGAGGAAATCATAAAA
wPaur_NODE_146_length_29995_cov_19.3_Penenirmus-auritus_-_Predicted_endonuclease_CDS	WP_063630957.1	1.7e-14	88.6	51	40	90	WP_063630957.1 GIY-YIG nuclease family protein [Wolbachia endosymbiont of Laodelphax striatellus]	VQKLVYFEIFQDVGSALNREKLLKSWKREWKIDLVEREKPNWADLYDEIIK	GTGCAAAAATTAGTTTACTTCGAGGAATTTCAAGACGTAAACTCGGCTTTTAATAGGGAAAAACTACTAAAAAGTTGGAAAAGAAAATGGAAAATTGATTTGATTGTAAAAAGAAATCCATGTTGGGCTGATTTATATGAGGAAATCATAAAA
wPaur_NODE_146_length_29995_cov_19.3_Penenirmus-auritus_-_Predicted_endonuclease_CDS	OAB81922.1	1.7e-14	88.6	51	30	80	OAB81922.1 excinuclease ABC subunit C [Wolbachia endosymbiont of Laodelphax striatellus]	VQKLVYFEIFQDVGSALNREKLLKSWKREWKIDLVEREKPNWADLYDEIIK	GTGCAAAAATTAGTTTACTTCGAGGAATTTCAAGACGTAAACTCGGCTTTTAATAGGGAAAAACTACTAAAAAGTTGGAAAAGAAAATGGAAAATTGATTTGATTGTAAAAAGAAATCCATGTTGGGCTGATTTATATGAGGAAATCATAAAA
wPaur_NODE_146_length_29995_cov_19.3_Penenirmus-auritus_-_Predicted_endonuclease_CDS	WP_110409741.1	2.2e-14	88.2	49	42	90	WP_110409741.1 GIY-YIG nuclease family protein [Wolbachia endosymbiont of Folsomia candida]	VQKLVYFEEFQDIDSALNREKLLKSWKREWKIDLVARKNPNWYDLYYEI	GTGCAAAAATTAGTTTACTTCGAGGAATTTCAAGACGTAAACTCGGCTTTTAATAGGGAAAAACTACTAAAAAGTTGGAAAAGAAAATGGAAAATTGATTTGATTGTAAAAAGAAATCCATGTTGGGCTGATTTATATGAGGAAATC
wPaur_NODE_146_length_29995_cov_19.3_Penenirmus-auritus_-_Predicted_endonuclease_CDS	WP_187297246.1	2.8e-14	87.8	51	46	96	WP_187297246.1 GIY-YIG nuclease family protein [Wolbachia pipientis]	VQKLVYFEEFQDVDSALNREKLLKSWRREWKINLVARKNPNWCDLYYEITK	GTGCAAAAATTAGTTTACTTCGAGGAATTTCAAGACGTAAACTCGGCTTTTAATAGGGAAAAACTACTAAAAAGTTGGAAAAGAAAATGGAAAATTGATTTGATTGTAAAAAGAAATCCATGTTGGGCTGATTTATATGAGGAAATCATAAAA
wPaur_NODE_16202_length_4288_cov_16.6_Penenirmus-auritus_-_Predicted_glutamine_amidotransferases_CDS	BAP00237.1	9.4e-180	640.2	330	1	330	BAP00237.1 protein containing predicted glutamine amidotransferase domain [Wolbachia endosymbiont of Cimex lectularius]	MLYRYYNKVFNILLSVILLFSSIAYAGTSENLHSINGDIVVGLLKTEEETYPHEIGLSQNIYEMFNNWGVKTVLIDYNKIISLKKIQAESLNLAKQDEILARKLTLDRIKVEVAKFIKEHKINRIFIPGNYYNLHSEPFPPTPCRQLVTEAIVKIVDDNPTIHLLGICGGLQGIMNAKGIEVVSVANLVSDEEKQRSHLKSAPNPQQESVPLQQIKIVPNSRLAEVVAKFLPPDENGWFSTCFPDAHSGAVSNTPENRKKLELLGYKVAAFSSDGVIEAIEDKHGNIYFQSHPEALVVKSDKNLYLSNHKARQVSTLVAIAITNDFLYRA	ATGTTGTATAGATATTATAATAAAGTATTTAATATCCTATTAAGCGTAATTCTGTTATTCAGCAGCATTGCTTATGCAGGCACTAGTGAAAATTCGCATTCAATAAATGGTGACATAGTTGTTGGTTTATTGAAAACAGAAGAAGAAACATATCCACATGAGGTTGGCTTATCTCAAAATATCCACGAGATGTTTAATAATTGGGGAGTCAAAACCGTACTAATTGATTATAATAAGATAATTAGCCTTAAAAAAATTCAGGCAGAGTCACTTAATCTTGCAAAACAAGATGAAACATTGGCAAGGAAGCTGACATTAGACAGAATAAAAGTTGAAGTTGCAAAGTTTATTAAAGAGCACAAAATAAATAGGATATTTATTCCAGGAAATTACTATAATTTACACTCTGAACCTTTTCCTCCTACTCCTTGTCGCCAGCTTGTTACTGAAGCAATTGTGAAAATAGTAGATGATAATCCTACAATCCATTTACTTGGCATATGTGGCGGTTTACAAGGTATCATGAATGCAAAAGGAATTGAAGTAGTGAGTGTGTCAAATCTTGTAAGTGATGAAGAGAAGCAAAGATCTCATTTAAAATCAGCACCTAATCCACAGCAAGAGAGTGTACCTCTCCAGCAGATCAAAATTGTCCCAAACAGTCGTTTAGCAGAGGTGGTAGCTAAATTTTTACCACCTGATGAAAATGGCTGGTTTTCAACATGTTTTCCAGATGCTCATTCAGGAGCAGTAAGTAATACGCCAGAAAACAGAAAAAAGTTAGAGTTACTTGGATATAAAGTTGTAGCATTTTCCAGTGATGGGATAATAGAGGCTATTGAAGATAAGCATGGTAATATTTACTTTCAAAGTCATCCAGAAGCGCTTGTTGTGAAGTCAGATAAAAATCTCTATTTATCAAATCACAAGGCTCGTCAAGTTTCAACGCTAGTTGCCATAGCAATTATAAATGATTTTCTTTATCGTGCT
wPaur_NODE_16202_length_4288_cov_16.6_Penenirmus-auritus_-_Predicted_glutamine_amidotransferases_CDS	WP_041046719.1	4.7e-179	637.9	329	1	329	WP_041046719.1 gamma-glutamyl-gamma-aminobutyrate hydrolase family protein [Wolbachia endosymbiont of Cimex lectularius]	MYRYYNKVFNILLSVILLFSSIAYAGTSENLHSINGDIVVGLLKTEEETYPHEIGLSQNIYEMFNNWGVKTVLIDYNKIISLKKIQAESLNLAKQDEILARKLTLDRIKVEVAKFIKEHKINRIFIPGNYYNLHSEPFPPTPCRQLVTEAIVKIVDDNPTIHLLGICGGLQGIMNAKGIEVVSVANLVSDEEKQRSHLKSAPNPQQESVPLQQIKIVPNSRLAEVVAKFLPPDENGWFSTCFPDAHSGAVSNTPENRKKLELLGYKVAAFSSDGVIEAIEDKHGNIYFQSHPEALVVKSDKNLYLSNHKARQVSTLVAIAITNDFLYRA	TTGTATAGATATTATAATAAAGTATTTAATATCCTATTAAGCGTAATTCTGTTATTCAGCAGCATTGCTTATGCAGGCACTAGTGAAAATTCGCATTCAATAAATGGTGACATAGTTGTTGGTTTATTGAAAACAGAAGAAGAAACATATCCACATGAGGTTGGCTTATCTCAAAATATCCACGAGATGTTTAATAATTGGGGAGTCAAAACCGTACTAATTGATTATAATAAGATAATTAGCCTTAAAAAAATTCAGGCAGAGTCACTTAATCTTGCAAAACAAGATGAAACATTGGCAAGGAAGCTGACATTAGACAGAATAAAAGTTGAAGTTGCAAAGTTTATTAAAGAGCACAAAATAAATAGGATATTTATTCCAGGAAATTACTATAATTTACACTCTGAACCTTTTCCTCCTACTCCTTGTCGCCAGCTTGTTACTGAAGCAATTGTGAAAATAGTAGATGATAATCCTACAATCCATTTACTTGGCATATGTGGCGGTTTACAAGGTATCATGAATGCAAAAGGAATTGAAGTAGTGAGTGTGTCAAATCTTGTAAGTGATGAAGAGAAGCAAAGATCTCATTTAAAATCAGCACCTAATCCACAGCAAGAGAGTGTACCTCTCCAGCAGATCAAAATTGTCCCAAACAGTCGTTTAGCAGAGGTGGTAGCTAAATTTTTACCACCTGATGAAAATGGCTGGTTTTCAACATGTTTTCCAGATGCTCATTCAGGAGCAGTAAGTAATACGCCAGAAAACAGAAAAAAGTTAGAGTTACTTGGATATAAAGTTGTAGCATTTTCCAGTGATGGGATAATAGAGGCTATTGAAGATAAGCATGGTAATATTTACTTTCAAAGTCATCCAGAAGCGCTTGTTGTGAAGTCAGATAAAAATCTCTATTTATCAAATCACAAGGCTCGTCAAGTTTCAACGCTAGTTGCCATAGCAATTATAAATGATTTTCTTTATCGTGCT
wPaur_NODE_16202_length_4288_cov_16.6_Penenirmus-auritus_-_Predicted_glutamine_amidotransferases_CDS	WP_175937328.1	3.7e-176	628.2	329	1	329	WP_175937328.1 gamma-glutamyl-gamma-aminobutyrate hydrolase family protein [Wolbachia endosymbiont of Madathamugadia hiepei]	MYRYYNKVFNILLSVILLFSSIAYADTSENLHSINGDIVVGLLKTEEETYPHEIGLSQNTYKMFNNWGVKTVLIDYNKIISLKKIQAELLNLAKQDEILARKLTLDRVKVEVAKFIKEHKINRIFIPGNYYNLHSEPFPPTPCRQLVTEAIVKIVDDNPTIHLLGICGGLQGIINAKGIEVVSVANLVSDEEKQRSHLKSAPNPQQESVPLQQIKIVPNSRLAEVVAKFLPPDENGWFSTCFPDAHSGAVSNTPENRKKLELLGYKVASFSSDGVIEAIEDKHGNIYFQSHPEALVVKSDKNLYLSNHKARQVSTLVAIAIINDFLYRA	TTGTATAGATATTATAATAAAGTATTTAATATCCTATTAAGCGTAATTCTGTTATTCAGCAGCATTGCTTATGCAGGCACTAGTGAAAATTCGCATTCAATAAATGGTGACATAGTTGTTGGTTTATTGAAAACAGAAGAAGAAACATATCCACATGAGGTTGGCTTATCTCAAAATATCCACGAGATGTTTAATAATTGGGGAGTCAAAACCGTACTAATTGATTATAATAAGATAATTAGCCTTAAAAAAATTCAGGCAGAGTCACTTAATCTTGCAAAACAAGATGAAACATTGGCAAGGAAGCTGACATTAGACAGAATAAAAGTTGAAGTTGCAAAGTTTATTAAAGAGCACAAAATAAATAGGATATTTATTCCAGGAAATTACTATAATTTACACTCTGAACCTTTTCCTCCTACTCCTTGTCGCCAGCTTGTTACTGAAGCAATTGTGAAAATAGTAGATGATAATCCTACAATCCATTTACTTGGCATATGTGGCGGTTTACAAGGTATCATGAATGCAAAAGGAATTGAAGTAGTGAGTGTGTCAAATCTTGTAAGTGATGAAGAGAAGCAAAGATCTCATTTAAAATCAGCACCTAATCCACAGCAAGAGAGTGTACCTCTCCAGCAGATCAAAATTGTCCCAAACAGTCGTTTAGCAGAGGTGGTAGCTAAATTTTTACCACCTGATGAAAATGGCTGGTTTTCAACATGTTTTCCAGATGCTCATTCAGGAGCAGTAAGTAATACGCCAGAAAACAGAAAAAAGTTAGAGTTACTTGGATATAAAGTTGTAGCATTTTCCAGTGATGGGATAATAGAGGCTATTGAAGATAAGCATGGTAATATTTACTTTCAAAGTCATCCAGAAGCGCTTGTTGTGAAGTCAGATAAAAATCTCTATTTATCAAATCACAAGGCTCGTCAAGTTTCAACGCTAGTTGCCATAGCAATTATAAATGATTTTCTTTATCGTGCT
wPaur_NODE_16202_length_4288_cov_16.6_Penenirmus-auritus_-_Predicted_glutamine_amidotransferases_CDS	WP_168455945.1	1.8e-170	609.4	329	1	329	WP_168455945.1 gamma-glutamyl-gamma-aminobutyrate hydrolase family protein [Wolbachia endosymbiont of Ctenocephalides felis wCfeJ]	MLYKCYSKIFNILLSAVLLFSSITYAGTSENLRSINSDVVVGLLKTEEETYPHEVGLSQNIYEMFNNWGVKTVLIDYNKIISLKKIQEESLNLAKQDEILARKLTLDRIKVEVARFIKEHKINRIFIPGNYYNLHSEPFPPTPCRQLVTEAIVKIVDDNPAIHLLGICGGLQGIMNAKGIEVVSVANLVSDEEKQRSHLKSAPNPQQEGIPLQQIKIVPSSRLAEVVAKFLPPDENGWFSTCFPDAHSGAVSNMPENRKKLELLGYKVAAFSNDGVIEAIEDRHGNIYFQSHPEALAVKSDKNLYLSNHKARQISTLVAIAIINDFLYR	ATGTTGTATAGATATTATAATAAAGTATTTAATATCCTATTAAGCGTAATTCTGTTATTCAGCAGCATTGCTTATGCAGGCACTAGTGAAAATTCGCATTCAATAAATGGTGACATAGTTGTTGGTTTATTGAAAACAGAAGAAGAAACATATCCACATGAGGTTGGCTTATCTCAAAATATCCACGAGATGTTTAATAATTGGGGAGTCAAAACCGTACTAATTGATTATAATAAGATAATTAGCCTTAAAAAAATTCAGGCAGAGTCACTTAATCTTGCAAAACAAGATGAAACATTGGCAAGGAAGCTGACATTAGACAGAATAAAAGTTGAAGTTGCAAAGTTTATTAAAGAGCACAAAATAAATAGGATATTTATTCCAGGAAATTACTATAATTTACACTCTGAACCTTTTCCTCCTACTCCTTGTCGCCAGCTTGTTACTGAAGCAATTGTGAAAATAGTAGATGATAATCCTACAATCCATTTACTTGGCATATGTGGCGGTTTACAAGGTATCATGAATGCAAAAGGAATTGAAGTAGTGAGTGTGTCAAATCTTGTAAGTGATGAAGAGAAGCAAAGATCTCATTTAAAATCAGCACCTAATCCACAGCAAGAGAGTGTACCTCTCCAGCAGATCAAAATTGTCCCAAACAGTCGTTTAGCAGAGGTGGTAGCTAAATTTTTACCACCTGATGAAAATGGCTGGTTTTCAACATGTTTTCCAGATGCTCATTCAGGAGCAGTAAGTAATACGCCAGAAAACAGAAAAAAGTTAGAGTTACTTGGATATAAAGTTGTAGCATTTTCCAGTGATGGGATAATAGAGGCTATTGAAGATAAGCATGGTAATATTTACTTTCAAAGTCATCCAGAAGCGCTTGTTGTGAAGTCAGATAAAAATCTCTATTTATCAAATCACAAGGCTCGTCAAGTTTCAACGCTAGTTGCCATAGCAATTATAAATGATTTTCTTTATCGT
wPaur_NODE_16202_length_4288_cov_16.6_Penenirmus-auritus_-_Predicted_glutamine_amidotransferases_CDS	WP_047759067.1	4.9e-160	574.7	337	1	337	WP_047759067.1 gamma-glutamyl-gamma-aminobutyrate hydrolase family protein [Wolbachia endosymbiont of Armadillidium vulgare]	MYKCYSKVFNILLIIVLLLSNITYAGVSEKPASTALTAENRVNDDIVVGLLKTEEETYPHELGLSQSVYEMLNNFRVKIVLIDYNEIISLKKIQTESLNLAKQDETLAKKLTLDRIKVKVAKFIKEHKINRIFIPGNYYNLHSEPFPPTPCRQLVTEAIVKIIDDNPAIHLLGICGGLQGIMNAKGIEVVSVANLVSDEEKRRSHLKSAPNPQKEDVPLQQIKIVPNSRLAEVVARFLSPDENGWFSTCFPDAHSGAVSNTPENRRKLELLGYKVTAFSSDGVIEAIEDKHGNIYFQSHPEALVVKSDKNLYLSNHKERQVSTLVAIAIINDFLYRA	TTGTATAGATATTATAATAAAGTATTTAATATCCTATTAAGCGTAATTCTGTTATTCAGCAGCATTGCTTATGCAGGCACTAGTGAAAATTCGCATTCAATAAATGGTGACATAGTTGTTGGTTTATTGAAAACAGAAGAAGAAACATATCCACATGAGGTTGGCTTATCTCAAAATATCCACGAGATGTTTAATAATTGGGGAGTCAAAACCGTACTAATTGATTATAATAAGATAATTAGCCTTAAAAAAATTCAGGCAGAGTCACTTAATCTTGCAAAACAAGATGAAACATTGGCAAGGAAGCTGACATTAGACAGAATAAAAGTTGAAGTTGCAAAGTTTATTAAAGAGCACAAAATAAATAGGATATTTATTCCAGGAAATTACTATAATTTACACTCTGAACCTTTTCCTCCTACTCCTTGTCGCCAGCTTGTTACTGAAGCAATTGTGAAAATAGTAGATGATAATCCTACAATCCATTTACTTGGCATATGTGGCGGTTTACAAGGTATCATGAATGCAAAAGGAATTGAAGTAGTGAGTGTGTCAAATCTTGTAAGTGATGAAGAGAAGCAAAGATCTCATTTAAAATCAGCACCTAATCCACAGCAAGAGAGTGTACCTCTCCAGCAGATCAAAATTGTCCCAAACAGTCGTTTAGCAGAGGTGGTAGCTAAATTTTTACCACCTGATGAAAATGGCTGGTTTTCAACATGTTTTCCAGATGCTCATTCAGGAGCAGTAAGTAATACGCCAGAAAACAGAAAAAAGTTAGAGTTACTTGGATATAAAGTTGTAGCATTTTCCAGTGATGGGATAATAGAGGCTATTGAAGATAAGCATGGTAATATTTACTTTCAAAGTCATCCAGAAGCGCTTGTTGTGAAGTCAGATAAAAATCTCTATTTATCAAATCACAAGGCTCGTCAAGTTTCAACGCTAGTTGCCATAGCAATTATAAATGATTTTCTTTATCGTGCT
wPaur_NODE_38_length_40142_cov_21.4_Penenirmus-auritus_-_Predicted_protein,_WF-1_CDS	WP_041045891.1	5e-113	419.5	381	5	361	WP_041045891.1 hypothetical protein [Wolbachia endosymbiont of Cimex lectularius]	ISSKQSVNSNELKDDQQVKNAIYDTNEYGKKLAEECAGSVLPDQEIQCSQECIGNVGSPAVLGGKKPARYFSNQMHNFDGGALTDQAGLQNSESDYRLGQDSEQQILGSNVITSLYNLLDPLELFREGLSRSKDRQTFNSIKPKLPAADYTGESSDQKTLTDNTSERSTETKKSSGWSSRHVNQETRWSDENGEGLDARSNSEECPSPDTGSNKGCSPPXXXDSDSSDGDSEECSSIDDNQTVCTSDWGSEGDSSGSLDYFSLLELLEKDPPLAEIPLAEDEKELIKDFCEKIKGVREENGQEYQKNLYNQSINCTRNALKRIKDLVDNLPQEIRLNSLCDGHEYTVSGLVLEVILE	ATACCAAGTGATCAATCTGTAAATTCAAATGAATTAGAAGCTGACCAGTTTGAAGATGATGGTCAACAAGTTAAAAATGCAATATATGATACAAATGAGTACGGTAAAAAGCTTGCTGAAGAATGTGCAGGATCCGTATTGCCAGATCAAGAAGTACAGTGCAGTCAAGGGTGTATAGGAAATGTAGGCGGTCCAGCTGTCTTAGGTGGAAAAAAGTCTGCACGGTATTTTTCTAATCAGATGCATAACTTTGACGGCAGTGATTTGACAGACCAAGCTGGCTTACAAAGTTCAGAGTCTGATTACCGTTTAGGTCAGGATAGTGAACGACAAACTCCGGGGAGAAATGTAATAGCTAGTCTTTATAATTTACCTGATCTTTTAGAGTTGTTTCGTGAAGGATTGAGTAATTGTGATTCGGATAGAAGTAAAGATAGGCAAACTTTTAATAGTATCAAACCGAAATTGCCAGTAGCTGACCATACAGGAAAAAGTAGTGATCGAGAAACTCTTATAGACAATACAAGTGAGCGCAGTACAGAAACTAAGGAAAGTGTTAGAGAAAATATAAATGATGGACGGAGCCCACGGCACGTTGATCAAACAACTAGTTGGCTAATTAGTGGGCCAGACGAAAATGGCGAGGTGACAGATGCTAGTGCTAATTCTGAAAGTCGTAGCCCGTCACCAGATACTAATTATAGTGGTTGGGGCTCGCCACCAGGTACTGGTTCTGGTAGTTGGGAACCGCTGCCAGATGACGATTCAATGAGCGACCAGTCAAACGAAAGTACTGATCCAAGTGATTCTGGCTCAGAGGGAGGCTCGAGCAATAGTTCAGATGATTCTTTTCTTTTAGAAGAAGAGCTACCCTTAGCAGAAATACCATTAACCGCAAAAGAAAAGAGGCTGATTGGTGAGTTTTATGGGGAACTGGAAGGTATGAGAGAGGAAAACGGCCGAGAATACCAAAAGAATTTGTATAATCAGAGTATAGATTGTACGAGAAATGCTTTAGAGCGTGTAGAACGTTTAGTAAGTGATTATCTGCCACAGGAAGTAAGGCTAAACTCACTCTGTGATGGTCATGAACATACTATATCGGGTTTAGTACTTGAGGTAATATTAGAT
wPaur_NODE_38_length_40142_cov_21.4_Penenirmus-auritus_-_Predicted_protein,_WF-1_CDS	GHM58934.1	4.2e-43	187.2	340	116	434	GHM58934.1 hypothetical protein sGL2_10840 [alpha proteobacterium endosymbiont of Brontispa longissima]	EDSFLMKLEVPLTENEENLIHEFYQKMEEVEVQNNQERKENIHNPSINCTENALKRIRRLVDEYLEKEIRLNASCNDSTVTNLIFEKIIYVLDGIVRVTYNTTAYGQFKPYDVPNYDEDYDDEYELFKGSSSEIVSSIIGDLLTKGGKVKRSYFYYDRLANVTRSIDCGLYEKCKEIDSKLRSIAYKSVINKSKQTQKSNFKVAIDNGYFYIKYEKNSVVELTKVINNKIIEDLNSEYKLNLKVGILQIGSSVVRVEKLGEKRNYTDVLQGIIKVSFTAEVEDKKEKISILLYSDKEDSNKIKVELDAENQEKFDKLKD	GATGATTCTTTTCTTTTAGAAGAAGAGCTACCCTTAGCAGAAATACCATTAACCGCAAAAGAAAAGAGGCTGATTGGTGAGTTTTATGGGGAACTGGAAGGTATGAGAGAGGAAAACGGCCGAGAATACCAAAAGAATTTGTATAATCAGAGTATAGATTGTACGAGAAATGCTTTAGAGCGTGTAGAACGTTTAGTAAGTGATTATCTGCCACAGGAAGTAAGGCTAAACTCACTCTGTGATGGTCATGAACATACTATATCGGGTTTAGTACTTGAGGTAATATTAGATATTTTGAGTCGTGTTATTGTTATAACATCTGCAGCAAGTAGGAATTTTCAGCTTGGTGGTGGTGCATGTACAAGTGCATTGGATGATCCAGATAATGTAAAAGCTGTAGTTGATATCGTTCATAAGTTAATTGTAAATGGTGGAAGAGTAAAATTGGAACCACATCTTTATGATGAGCATGAAAGGTTATGCAGAATGATAGGGGGAGATATGATGTCTGAGTTTATTAAAGAGCGTGAACAAATCCGTAATAAGCTCAAAAGTGCAGCATACGAGGGTATAGTAAATAAGGATGCACAAGGTCAGGAAGGCGATTTAGTAGTAGATATAGACAACTGTTATTTTTATACAAAATATCTGCAAGATAGCACTATTGAGGTTACAAAAGTTGTAGATGGTCTAAAAAAAGTTACAAATGATCTCAAAATAGAAGAATTAAATTTTAAATACTATATATTTCGTATCGGAGAAAGTATAGTAAGATTTGAAGAGGACAAAGATGAAAAAAGAAACTATACAGATGTCTTACAAGGTAGCATTGAAATGTCTTTTGCTACCAAGGCAGGGAAGATCAGTGTCCATTTATACCCCAACAGTACAGAAACAAAGGATGGAAAAACAGAAAATAGAGGAATAAAAGCAGAAATTGACGAGGAGGGTAAAACAAGATTCTTCCAGTTAGAAGAT
wPaur_NODE_38_length_40142_cov_21.4_Penenirmus-auritus_-_Predicted_protein,_WF-1_CDS	GHM60039.1	2.1e-39	174.9	340	173	489	GHM60039.1 hypothetical protein sL5_10320 [alpha proteobacterium endosymbiont of Brontispa longissima]	EDSFLMKLEVPLTENEKNLIHEFYQKMEEVDAQNDQERKENIHNPSINCTENALKRIKRLVDEYLKRGIRLNSSYKDSTVTNLIFERIRYVLDGIVRVTYNTTAYGQFKPYDIPNYDEDYDDEYELFKGSSAEIVSSIIGDLLIKGGKVKRSYFYYDRLAHVTRSIDYGLYEKCEEIDNKLKSVAYKSVINKSKRRDDFEVAIDNGHFYIKYEKNSIVELTKVINNKIIEDLNSEYKLNLKVGILQIGSSVIRVEKLGEQRNYTDIPEGIIKMSFTAEIEGKTEKISILLHPDEEDSSKIKVELNEENQEKFDKLKD	GATGATTCTTTTCTTTTAGAAGAAGAGCTACCCTTAGCAGAAATACCATTAACCGCAAAAGAAAAGAGGCTGATTGGTGAGTTTTATGGGGAACTGGAAGGTATGAGAGAGGAAAACGGCCGAGAATACCAAAAGAATTTGTATAATCAGAGTATAGATTGTACGAGAAATGCTTTAGAGCGTGTAGAACGTTTAGTAAGTGATTATCTGCCACAGGAAGTAAGGCTAAACTCACTCTGTGATGGTCATGAACATACTATATCGGGTTTAGTACTTGAGGTAATATTAGATATTTTGAGTCGTGTTATTGTTATAACATCTGCAGCAAGTAGGAATTTTCAGCTTGGTGGTGGTGCATGTACAAGTGCATTGGATGATCCAGATAATGTAAAAGCTGTAGTTGATATCGTTCATAAGTTAATTGTAAATGGTGGAAGAGTAAAATTGGAACCACATCTTTATGATGAGCATGAAAGGTTATGCAGAATGATAGGGGGAGATATGATGTCTGAGTTTATTAAAGAGCGTGAACAAATCCGTAATAAGCTCAAAAGTGCAGCATACGAGGGTATAGTAAATAAGGATGCACAAGGTCAGGAAGGCGATTTAGTAGTAGATATAGACAACTGTTATTTTTATACAAAATATCTGCAAGATAGCACTATTGAGGTTACAAAAGTTGTAGATGGTCTAAAAAAAGTTACAAATGATCTCAAAATAGAAGAATTAAATTTTAAATACTATATATTTCGTATCGGAGAAAGTATAGTAAGATTTGAAGAGGACAAAGATGAAAAAAGAAACTATACAGATGTCTTACAAGGTAGCATTGAAATGTCTTTTGCTACCAAGGCAGGGAAGATCAGTGTCCATTTATACCCCAACAGTACAGAAACAAAGGATGGAAAAACAGAAAATAGAGGAATAAAAGCAGAAATTGACGAGGAGGGTAAAACAAGATTCTTCCAGTTAGAAGAT
wPaur_NODE_38_length_40142_cov_21.4_Penenirmus-auritus_-_Predicted_protein,_WF-1_CDS	WP_065095499.1	2.1e-39	174.9	312	79	361	WP_065095499.1 hypothetical protein [Wolbachia endosymbiont of Nomada leucophthalma]	LTESEKVLINEFREKMENIMKKFHENRYENSAEVTLEKIEHLIDEYLKRKIRLNLCCDQYECTVSNFVFSKIIDIANSVIRITPTTRSRYKENGEEAIDEWEESEKPLFSIVSKLLLAGAKINSDFYDHRMIDEIMYGNYEPIFAECEKIKKELKSIAYEGLVNKNEQAQDDDLTVEVDNNLAFFRWPQNSIVEVVKVINSKVNENFNIESGILQIGESIVRVESVGGKRNYTDVLGGSIEMSFSTEVGKISIYLGPRDEGSNRIKVELDEKSKEKFDKLKDQ	TTAACCGCAAAAGAAAAGAGGCTGATTGGTGAGTTTTATGGGGAACTGGAAGGTATGAGAGAGGAAAACGGCCGAGAATACCAAAAGAATTTGTATAATCAGAGTATAGATTGTACGAGAAATGCTTTAGAGCGTGTAGAACGTTTAGTAAGTGATTATCTGCCACAGGAAGTAAGGCTAAACTCACTCTGTGATGGTCATGAACATACTATATCGGGTTTAGTACTTGAGGTAATATTAGATATTTTGAGTCGTGTTATTGTTATAACATCTGCAGCAAGTAGGAATTTTCAGCTTGGTGGTGGTGCATGTACAAGTGCATTGGATGATCCAGATAATGTAAAAGCTGTAGTTGATATCGTTCATAAGTTAATTGTAAATGGTGGAAGAGTAAAATTGGAACCACATCTTTATGATGAGCATGAAAGGTTATGCAGAATGATAGGGGGAGATATGATGTCTGAGTTTATTAAAGAGCGTGAACAAATCCGTAATAAGCTCAAAAGTGCAGCATACGAGGGTATAGTAAATAAGGATGCACAAGGTCAGGAAGGCGATTTAGTAGTAGATATAGACAACTGTTATTTTTATACAAAATATCTGCAAGATAGCACTATTGAGGTTACAAAAGTTGTAGATGGTCTAAAAAAAGTTACAAATGATCTCAAAATAGAAGAATTAAATTTTAAATACTATATATTTCGTATCGGAGAAAGTATAGTAAGATTTGAAGAGGACAAAGATGAAAAAAGAAACTATACAGATGTCTTACAAGGTAGCATTGAAATGTCTTTTGCTACCAAGGCAGGGAAGATCAGTGTCCATTTATACCCCAACAGTACAGAAACAAAGGATGGAAAAACAGAAAATAGAGGAATAAAAGCAGAAATTGACGAGGAGGGTAAAACAAGATTCTTCCAGTTAGAAGATGAA
wPaur_NODE_38_length_40142_cov_21.4_Penenirmus-auritus_-_Predicted_protein,_WF-1_CDS	WP_019236589.1	1.1e-38	172.6	352	91	417	WP_019236589.1 hypothetical protein [Wolbachia pipientis]	TDDSDLYWKNYPISPRDSALIKLDLPLTESERSLIDEFCKELKDVVAKNDQGYRDKHENFTNTALERIECITNKYLQKGIRLNSKYNDDKYTITSLIFKEIRNIPDRIRQHKGLPPYESLXXXXXXXXXXXXXXXXXXXAYEGVSDDKNIGIIRNIMSNLLLKGGRVKCSSFYDDKLLYATYGFSYEIFAEREEIDNKLKSVADEGIINSSAQGKALHVEMDNGYFYVKYSQDSTVEVAKVINNPKVKDLSFRHHIFHVGKSIVRVENVGGKRNYTDVLEGGIEMSFTTEIGKISIHLRSSDKDNNTIEVKISDDDKKKLDQLKDKE	TCAGATGATTCTTTTCTTTTAGAAGAAGAGCTACCCTTAGCAGAAATACCATTAACCGCAAAAGAAAAGAGGCTGATTGGTGAGTTTTATGGGGAACTGGAAGGTATGAGAGAGGAAAACGGCCGAGAATACCAAAAGAATTTGTATAATCAGAGTATAGATTGTACGAGAAATGCTTTAGAGCGTGTAGAACGTTTAGTAAGTGATTATCTGCCACAGGAAGTAAGGCTAAACTCACTCTGTGATGGTCATGAACATACTATATCGGGTTTAGTACTTGAGGTAATATTAGATATTTTGAGTCGTGTTATTGTTATAACATCTGCAGCAAGTAGGAATTTTCAGCTTGGTGGTGGTGCATGTACAAGTGCATTGGATGATCCAGATAATGTAAAAGCTGTAGTTGATATCGTTCATAAGTTAATTGTAAATGGTGGAAGAGTAAAATTGGAACCACATCTTTATGATGAGCATGAAAGGTTATGCAGAATGATAGGGGGAGATATGATGTCTGAGTTTATTAAAGAGCGTGAACAAATCCGTAATAAGCTCAAAAGTGCAGCATACGAGGGTATAGTAAATAAGGATGCACAAGGTCAGGAAGGCGATTTAGTAGTAGATATAGACAACTGTTATTTTTATACAAAATATCTGCAAGATAGCACTATTGAGGTTACAAAAGTTGTAGATGGTCTAAAAAAAGTTACAAATGATCTCAAAATAGAAGAATTAAATTTTAAATACTATATATTTCGTATCGGAGAAAGTATAGTAAGATTTGAAGAGGACAAAGATGAAAAAAGAAACTATACAGATGTCTTACAAGGTAGCATTGAAATGTCTTTTGCTACCAAGGCAGGGAAGATCAGTGTCCATTTATACCCCAACAGTACAGAAACAAAGGATGGAAAAACAGAAAATAGAGGAATAAAAGCAGAAATTGACGAGGAGGGTAAAACAAGATTCTTCCAGTTAGAAGATGAAGAG
wPaur_NODE_8251_length_6846_cov_14.9_Penenirmus-auritus_-_Preprotein_translocase_secY_subunit_(TC_3.A.5.1.1)_CDS	BAO99537.1	5.1e-229	804.3	443	1	443	BAO99537.1 preprotein translocase SecY [Wolbachia endosymbiont of Cimex lectularius]	MMSSKSAFNSLDPALLYKGDLLKRMFFTLIALICYRLGTYVPIPGINLDIINDIFPKEGSGVFGVFNLFSGGALARMTILALSVMPYIVASIVMQLLSSAIKGINEVKNDGESGRRKMNSYIRYMTIVFCVFQSITILIGLEKMNREGALIVIEPGLMFRTVGVFSLLGGTMFLIWLGEQISANGIGNGISLIIFTGIISELHSAFSSLLTLNKNGSISLFIIXXXXXXXXXXXXXXXFVESSYRKVIVQYPKKQFKKLHNDDFTYIPLKINLSGVIPTIFANAILLTPISIANFYKGYAFSDFILNYFMANKVVYIVAYLAFIIFFNFFYTNFIFNPEENADFLKKNGGFIPGRRPGKHTSDYLQDIVFKLTFIGSTYLVVICAVPEVIRYYYDIPFIFGGTSLLIIVNVVTDTIMQIQSYIFSNRYDSWIKKYESKTRKLR	ATGATGAGCAGCAAATCCGCATTTAATAGTTTGGATCCTGCGTTATTATATAAAGGCGATTTATTGAAGCGTATGTTTTTTACGCTAATCGCTTTAATTTGTTATCGTCTAGGTACTTATGTACCTATTCCTGGAATTAACCTTGATATAATTAATGATATATTCCCTAAGGAAGGTTCTGGTGTTTTTGGAGTATTTAATTTATTTTCTGGTGGTGCATTAGCTAGGATGACAATCTTAGCACTAAGTGTTATGCCATACATAGTTGCATCTATAGTTATGCAGTTATTATCTTCTGCCGTCAAAGGAATTAATGAAGTTAAAAATGATGGGGAATCAGGACGTCGAAAGATGAATTCCTACATACGGTATATGACTATAGTGTTTTGTGTATTTCAATCGATTACTATTTTAATCGGATTAGAAAGAATGAATAGGGAAGGGGCATTAATTGTAATCGAACCTGGTCTTATGTTTCGTACAGTGGGTGTTTTCAGCCTTTTAGGTGGAACTATGTTTCTAATATGGCTCGGTGAGCAAATCAGTGCTAATGGTATAGGTAATGGTATCTCATTAATTATTTTTACTGGCATAATATCAGAGCTACATAGTGCTTTTTCATCTCTGTTAACATTAAATAAAAACGGTAGCATATCGTTATTTATTGTCCTTTTTATTTTGGCGGTGTTTTTTTTGCTATTGCTTTTGGTTATTTTTGTAGAGTCTTCTTATAGAAAAGTTGTTGTTCAGTATCCTAAAAAGCAGTTTAAAAAATTACATAGTGACGATTTTACTTATATCCCATTAAAGATTAATTTATCTGGCGTAATACCAACTATTTTTGCTAATGCAATTTTACTTACACCTATTTCAATTGCAAATTTCTATAAGGGATATGCTTTTTCTGACTTTATTTTGAACTATTTTATGGCAAATAAAGTAGTTTATATTGTAGCTTACTTAGCATTTATAATATTTTTTAACTTTTTCTACACCAATTTTATATTTAACCCAGAAGAAAATGCCGATTTTCTTAAAAAAAGTGGTGGTTTTATACCTGGTAGAAGGCCTGGAAAACATACTTCTGATTACCTTCAAGATATAGTTTTTAAGTTAACGTTCATTGGCTCTACATATTTGGTAGTTATATGTGCTGTACCTGAAGTCATAAGATATTATTATGATATACCATTTATTTTTGGTGGAACGAGCTTATTGATTATAGTTAACGTTGTTACTGATACTATTATGCAAATACAGTCCTATATCTTTTCGAATAGATATGATAGCTGGATAAAAAAATATGAGTCTAAAACGAGAAAATTAAGA
wPaur_NODE_8251_length_6846_cov_14.9_Penenirmus-auritus_-_Preprotein_translocase_secY_subunit_(TC_3.A.5.1.1)_CDS	WP_041046552.1	1.9e-228	802.4	442	1	442	WP_041046552.1 preprotein translocase subunit SecY [Wolbachia endosymbiont of Cimex lectularius]	MSSKSAFNSLDPALLYKGDLLKRMFFTLIALICYRLGTYVPIPGINLDIINDIFPKEGSGVFGVFNLFSGGALARMTILALSVMPYIVASIVMQLLSSAIKGINEVKNDGESGRRKMNSYIRYMTIVFCVFQSITILIGLEKMNREGALIVIEPGLMFRTVGVFSLLGGTMFLIWLGEQISANGIGNGISLIIFTGIISELHSAFSSLLTLNKNGSISLFIIXXXXXXXXXXXXXXXFVESSYRKVIVQYPKKQFKKLHNDDFTYIPLKINLSGVIPTIFANAILLTPISIANFYKGYAFSDFILNYFMANKVVYIVAYLAFIIFFNFFYTNFIFNPEENADFLKKNGGFIPGRRPGKHTSDYLQDIVFKLTFIGSTYLVVICAVPEVIRYYYDIPFIFGGTSLLIIVNVVTDTIMQIQSYIFSNRYDSWIKKYESKTRKLR	ATGAGCAGCAAATCCGCATTTAATAGTTTGGATCCTGCGTTATTATATAAAGGCGATTTATTGAAGCGTATGTTTTTTACGCTAATCGCTTTAATTTGTTATCGTCTAGGTACTTATGTACCTATTCCTGGAATTAACCTTGATATAATTAATGATATATTCCCTAAGGAAGGTTCTGGTGTTTTTGGAGTATTTAATTTATTTTCTGGTGGTGCATTAGCTAGGATGACAATCTTAGCACTAAGTGTTATGCCATACATAGTTGCATCTATAGTTATGCAGTTATTATCTTCTGCCGTCAAAGGAATTAATGAAGTTAAAAATGATGGGGAATCAGGACGTCGAAAGATGAATTCCTACATACGGTATATGACTATAGTGTTTTGTGTATTTCAATCGATTACTATTTTAATCGGATTAGAAAGAATGAATAGGGAAGGGGCATTAATTGTAATCGAACCTGGTCTTATGTTTCGTACAGTGGGTGTTTTCAGCCTTTTAGGTGGAACTATGTTTCTAATATGGCTCGGTGAGCAAATCAGTGCTAATGGTATAGGTAATGGTATCTCATTAATTATTTTTACTGGCATAATATCAGAGCTACATAGTGCTTTTTCATCTCTGTTAACATTAAATAAAAACGGTAGCATATCGTTATTTATTGTCCTTTTTATTTTGGCGGTGTTTTTTTTGCTATTGCTTTTGGTTATTTTTGTAGAGTCTTCTTATAGAAAAGTTGTTGTTCAGTATCCTAAAAAGCAGTTTAAAAAATTACATAGTGACGATTTTACTTATATCCCATTAAAGATTAATTTATCTGGCGTAATACCAACTATTTTTGCTAATGCAATTTTACTTACACCTATTTCAATTGCAAATTTCTATAAGGGATATGCTTTTTCTGACTTTATTTTGAACTATTTTATGGCAAATAAAGTAGTTTATATTGTAGCTTACTTAGCATTTATAATATTTTTTAACTTTTTCTACACCAATTTTATATTTAACCCAGAAGAAAATGCCGATTTTCTTAAAAAAAGTGGTGGTTTTATACCTGGTAGAAGGCCTGGAAAACATACTTCTGATTACCTTCAAGATATAGTTTTTAAGTTAACGTTCATTGGCTCTACATATTTGGTAGTTATATGTGCTGTACCTGAAGTCATAAGATATTATTATGATATACCATTTATTTTTGGTGGAACGAGCTTATTGATTATAGTTAACGTTGTTACTGATACTATTATGCAAATACAGTCCTATATCTTTTCGAATAGATATGATAGCTGGATAAAAAAATATGAGTCTAAAACGAGAAAATTAAGA
wPaur_NODE_8251_length_6846_cov_14.9_Penenirmus-auritus_-_Preprotein_translocase_secY_subunit_(TC_3.A.5.1.1)_CDS	WP_175937312.1	6.2e-227	797.3	442	1	442	WP_175937312.1 preprotein translocase subunit SecY [Wolbachia endosymbiont of Madathamugadia hiepei]	MSSKSAFNSLDPALLYKGDLLKRMFFTLIALICYRLGTYVPIPGINLDIINDIFPKEGSGVFGVFNLFSGGALARMTILALSVMPYIVASIVMQLLSSAIKGINEVKNDGESGRRKMNSYIRYMTIVFCVFQSITILIGLEKMNREGALIVIEPGLMFRTVGVFSLLGGTMFLIWLGEQISANGIGNGISLIIFTGIISELHSAFSSLLTLNKNGSISLFIIXXXXXXXXXXXXXXXXVESSYRKVVVQYPKKQFKKLHNDDFTYIPLKINLSGVIPTIFANAILLTPISIANFYKGYAFSDFILNYFMANKVVYIVAYLAFIIFFNFFYTNFIFNPEENAGFLKKNGGFIPGRRPGKHTSDYLQDIVFKLTFIGSTYLVVICAVPEVIRYYYDIPFIFGGTSLLIIVNVVTDTIMQIQSYIFSNRYDSWIKKYESKTRKLR	ATGAGCAGCAAATCCGCATTTAATAGTTTGGATCCTGCGTTATTATATAAAGGCGATTTATTGAAGCGTATGTTTTTTACGCTAATCGCTTTAATTTGTTATCGTCTAGGTACTTATGTACCTATTCCTGGAATTAACCTTGATATAATTAATGATATATTCCCTAAGGAAGGTTCTGGTGTTTTTGGAGTATTTAATTTATTTTCTGGTGGTGCATTAGCTAGGATGACAATCTTAGCACTAAGTGTTATGCCATACATAGTTGCATCTATAGTTATGCAGTTATTATCTTCTGCCGTCAAAGGAATTAATGAAGTTAAAAATGATGGGGAATCAGGACGTCGAAAGATGAATTCCTACATACGGTATATGACTATAGTGTTTTGTGTATTTCAATCGATTACTATTTTAATCGGATTAGAAAGAATGAATAGGGAAGGGGCATTAATTGTAATCGAACCTGGTCTTATGTTTCGTACAGTGGGTGTTTTCAGCCTTTTAGGTGGAACTATGTTTCTAATATGGCTCGGTGAGCAAATCAGTGCTAATGGTATAGGTAATGGTATCTCATTAATTATTTTTACTGGCATAATATCAGAGCTACATAGTGCTTTTTCATCTCTGTTAACATTAAATAAAAACGGTAGCATATCGTTATTTATTGTCCTTTTTATTTTGGCGGTGTTTTTTTTGCTATTGCTTTTGGTTATTTTTGTAGAGTCTTCTTATAGAAAAGTTGTTGTTCAGTATCCTAAAAAGCAGTTTAAAAAATTACATAGTGACGATTTTACTTATATCCCATTAAAGATTAATTTATCTGGCGTAATACCAACTATTTTTGCTAATGCAATTTTACTTACACCTATTTCAATTGCAAATTTCTATAAGGGATATGCTTTTTCTGACTTTATTTTGAACTATTTTATGGCAAATAAAGTAGTTTATATTGTAGCTTACTTAGCATTTATAATATTTTTTAACTTTTTCTACACCAATTTTATATTTAACCCAGAAGAAAATGCCGATTTTCTTAAAAAAAGTGGTGGTTTTATACCTGGTAGAAGGCCTGGAAAACATACTTCTGATTACCTTCAAGATATAGTTTTTAAGTTAACGTTCATTGGCTCTACATATTTGGTAGTTATATGTGCTGTACCTGAAGTCATAAGATATTATTATGATATACCATTTATTTTTGGTGGAACGAGCTTATTGATTATAGTTAACGTTGTTACTGATACTATTATGCAAATACAGTCCTATATCTTTTCGAATAGATATGATAGCTGGATAAAAAAATATGAGTCTAAAACGAGAAAATTAAGA
wPaur_NODE_8251_length_6846_cov_14.9_Penenirmus-auritus_-_Preprotein_translocase_secY_subunit_(TC_3.A.5.1.1)_CDS	WP_191110841.1	8.6e-221	776.9	442	1	442	WP_191110841.1 preprotein translocase subunit SecY [Candidatus Wolbachia massiliensis]	MSSKSAFNRLDPTLLYKGDLLKRIFFTLIALICYRLGTYVPIPGINLDIINDIFPKEGSGVFGVFNLFSGGALARMTILALNVMPYIVASIVMQLLSSAVKGINEVKNDGELGRRKMNSYIRYMTIVFCVFQSITILIGLERMNREGALVVIEPGVMFRTVGVFSLLGGTMFLIWLGEQISASGVGNGISLIIFTGIISELHSAFSSLLTLNKSGSISLFIILFVLAVFFXXXXXVIFIESSYRKVTVQYPKKQFRKLYNDDFTYIPLKINLSGVIPTIFANAILLTPVSIANFYKGHVFSDFIINYFISNKVVYIIAYLVLIVFFNFFYTNFIFNPEENADFLKKNGGFIPGRRPGKHTSDYLQDIVFKLTFIGSAYLVVICTVPEVMRYYYDIPFIFGGTSLLIIVNVITDTIMQIQSYIFSNKYDGWIKKYGSKTRKLR	ATGAGCAGCAAATCCGCATTTAATAGTTTGGATCCTGCGTTATTATATAAAGGCGATTTATTGAAGCGTATGTTTTTTACGCTAATCGCTTTAATTTGTTATCGTCTAGGTACTTATGTACCTATTCCTGGAATTAACCTTGATATAATTAATGATATATTCCCTAAGGAAGGTTCTGGTGTTTTTGGAGTATTTAATTTATTTTCTGGTGGTGCATTAGCTAGGATGACAATCTTAGCACTAAGTGTTATGCCATACATAGTTGCATCTATAGTTATGCAGTTATTATCTTCTGCCGTCAAAGGAATTAATGAAGTTAAAAATGATGGGGAATCAGGACGTCGAAAGATGAATTCCTACATACGGTATATGACTATAGTGTTTTGTGTATTTCAATCGATTACTATTTTAATCGGATTAGAAAGAATGAATAGGGAAGGGGCATTAATTGTAATCGAACCTGGTCTTATGTTTCGTACAGTGGGTGTTTTCAGCCTTTTAGGTGGAACTATGTTTCTAATATGGCTCGGTGAGCAAATCAGTGCTAATGGTATAGGTAATGGTATCTCATTAATTATTTTTACTGGCATAATATCAGAGCTACATAGTGCTTTTTCATCTCTGTTAACATTAAATAAAAACGGTAGCATATCGTTATTTATTGTCCTTTTTATTTTGGCGGTGTTTTTTTTGCTATTGCTTTTGGTTATTTTTGTAGAGTCTTCTTATAGAAAAGTTGTTGTTCAGTATCCTAAAAAGCAGTTTAAAAAATTACATAGTGACGATTTTACTTATATCCCATTAAAGATTAATTTATCTGGCGTAATACCAACTATTTTTGCTAATGCAATTTTACTTACACCTATTTCAATTGCAAATTTCTATAAGGGATATGCTTTTTCTGACTTTATTTTGAACTATTTTATGGCAAATAAAGTAGTTTATATTGTAGCTTACTTAGCATTTATAATATTTTTTAACTTTTTCTACACCAATTTTATATTTAACCCAGAAGAAAATGCCGATTTTCTTAAAAAAAGTGGTGGTTTTATACCTGGTAGAAGGCCTGGAAAACATACTTCTGATTACCTTCAAGATATAGTTTTTAAGTTAACGTTCATTGGCTCTACATATTTGGTAGTTATATGTGCTGTACCTGAAGTCATAAGATATTATTATGATATACCATTTATTTTTGGTGGAACGAGCTTATTGATTATAGTTAACGTTGTTACTGATACTATTATGCAAATACAGTCCTATATCTTTTCGAATAGATATGATAGCTGGATAAAAAAATATGAGTCTAAAACGAGAAAATTAAGA
wPaur_NODE_8251_length_6846_cov_14.9_Penenirmus-auritus_-_Preprotein_translocase_secY_subunit_(TC_3.A.5.1.1)_CDS	WP_182159970.1	3.8e-216	761.5	442	1	442	WP_182159970.1 preprotein translocase subunit SecY [Wolbachia pipientis]	MGNKSAFNSLDPTLLYKGDLLKRIFFTLIALICYRLGTYVPIPGINLDIINDIFPKEGSGVFGVFNLFSGGALARMTILALNVMPYIMASIIIQLLSSAIKGMKEVKNDGESGRRKMNSYIRYLTIVICVFQSIPILVGLEGMNREGVLVVIEPGVMFRTIGVFSLLGGTMLLIWLGERISASGIGNGISLIIFTGIISELHSALSSLLTLNKNGSVSLFIILFVLVXXXXXXXXXIFVESSYRKVIVQHPKKQFKRLHNDDFTYIPLKINLSGVVPTIFANAILLTPISIANFYKGHAFSDFILNYFMANKVVYIVAYLVLIVFFNFFYTNFIFNPEENADFLKKNGGFIPGRRPGKHTSDYLQDIVFKLTFIGSAYLVVICTVPEIMRYYYDIPFIFGGTSLLIIVNVITDTIMQIQSYIFSNRYDSWIKKYESKTRKVR	ATGAGCAGCAAATCCGCATTTAATAGTTTGGATCCTGCGTTATTATATAAAGGCGATTTATTGAAGCGTATGTTTTTTACGCTAATCGCTTTAATTTGTTATCGTCTAGGTACTTATGTACCTATTCCTGGAATTAACCTTGATATAATTAATGATATATTCCCTAAGGAAGGTTCTGGTGTTTTTGGAGTATTTAATTTATTTTCTGGTGGTGCATTAGCTAGGATGACAATCTTAGCACTAAGTGTTATGCCATACATAGTTGCATCTATAGTTATGCAGTTATTATCTTCTGCCGTCAAAGGAATTAATGAAGTTAAAAATGATGGGGAATCAGGACGTCGAAAGATGAATTCCTACATACGGTATATGACTATAGTGTTTTGTGTATTTCAATCGATTACTATTTTAATCGGATTAGAAAGAATGAATAGGGAAGGGGCATTAATTGTAATCGAACCTGGTCTTATGTTTCGTACAGTGGGTGTTTTCAGCCTTTTAGGTGGAACTATGTTTCTAATATGGCTCGGTGAGCAAATCAGTGCTAATGGTATAGGTAATGGTATCTCATTAATTATTTTTACTGGCATAATATCAGAGCTACATAGTGCTTTTTCATCTCTGTTAACATTAAATAAAAACGGTAGCATATCGTTATTTATTGTCCTTTTTATTTTGGCGGTGTTTTTTTTGCTATTGCTTTTGGTTATTTTTGTAGAGTCTTCTTATAGAAAAGTTGTTGTTCAGTATCCTAAAAAGCAGTTTAAAAAATTACATAGTGACGATTTTACTTATATCCCATTAAAGATTAATTTATCTGGCGTAATACCAACTATTTTTGCTAATGCAATTTTACTTACACCTATTTCAATTGCAAATTTCTATAAGGGATATGCTTTTTCTGACTTTATTTTGAACTATTTTATGGCAAATAAAGTAGTTTATATTGTAGCTTACTTAGCATTTATAATATTTTTTAACTTTTTCTACACCAATTTTATATTTAACCCAGAAGAAAATGCCGATTTTCTTAAAAAAAGTGGTGGTTTTATACCTGGTAGAAGGCCTGGAAAACATACTTCTGATTACCTTCAAGATATAGTTTTTAAGTTAACGTTCATTGGCTCTACATATTTGGTAGTTATATGTGCTGTACCTGAAGTCATAAGATATTATTATGATATACCATTTATTTTTGGTGGAACGAGCTTATTGATTATAGTTAACGTTGTTACTGATACTATTATGCAAATACAGTCCTATATCTTTTCGAATAGATATGATAGCTGGATAAAAAAATATGAGTCTAAAACGAGAAAATTAAGA
wPaur_NODE_922_length_18585_cov_19.6_Penenirmus-auritus_-_Preprotein_translocase_subunit_SecE_(TC_3.A.5.1.1)_CDS	WP_041046716.1	1.7e-24	122.1	66	4	69	WP_041046716.1 preprotein translocase subunit SecE [Wolbachia endosymbiont of Cimex lectularius]	MLKGLSVFLCNIKQEIRKIAWVKKQEVLSSLFVVAVVILCFSVFFHLIDFTSLYAIKALFGIVYGI	ATGTTAAAAGGTTTAAGTGTCTTTTTGTGTGATATCAAGCAGGAAATACGAAAAATTGCCTGGGTGAAGAAGCAAGAAGTGTTATCGTCTTTATTTGTTGTAGCAGTTGTTATATTATGCTTTTCAGTTTTCTTTCATTTGGTAGATTTTACGTCTCTTTACGCAATTAAAGCTTTATTTGGAATTGTTTATGGAATA
wPaur_NODE_922_length_18585_cov_19.6_Penenirmus-auritus_-_Preprotein_translocase_subunit_SecE_(TC_3.A.5.1.1)_CDS	WP_175937190.1	2.5e-23	118.2	66	4	69	WP_175937190.1 preprotein translocase subunit SecE [Wolbachia endosymbiont of Madathamugadia hiepei]	MLKGLSDFLCRIKQEIRKIAWVKKQEVLSSLFVVAVVILCFSVFFHLIDFTSLYAIKALFGIVYGI	ATGTTAAAAGGTTTAAGTGTCTTTTTGTGTGATATCAAGCAGGAAATACGAAAAATTGCCTGGGTGAAGAAGCAAGAAGTGTTATCGTCTTTATTTGTTGTAGCAGTTGTTATATTATGCTTTTCAGTTTTCTTTCATTTGGTAGATTTTACGTCTCTTTACGCAATTAAAGCTTTATTTGGAATTGTTTATGGAATA
wPaur_NODE_922_length_18585_cov_19.6_Penenirmus-auritus_-_Preprotein_translocase_subunit_SecE_(TC_3.A.5.1.1)_CDS	WP_191111225.1	1.2e-20	109.4	66	4	69	WP_191111225.1 preprotein translocase subunit SecE [Candidatus Wolbachia massiliensis]	MLKSLSVFFCDIKQEIRRIAWVKKQEVLSSLFIVVVVILCFSVFFCFVDFVSLYAIKALFGIIYGI	ATGTTAAAAGGTTTAAGTGTCTTTTTGTGTGATATCAAGCAGGAAATACGAAAAATTGCCTGGGTGAAGAAGCAAGAAGTGTTATCGTCTTTATTTGTTGTAGCAGTTGTTATATTATGCTTTTCAGTTTTCTTTCATTTGGTAGATTTTACGTCTCTTTACGCAATTAAAGCTTTATTTGGAATTGTTTATGGAATA
wPaur_NODE_922_length_18585_cov_19.6_Penenirmus-auritus_-_Preprotein_translocase_subunit_SecE_(TC_3.A.5.1.1)_CDS	WP_088415412.1	7.6e-20	106.7	66	4	69	WP_088415412.1 preprotein translocase subunit SecE [Wolbachia endosymbiont of Wuchereria bancrofti]	MLKSLSVFFCDIKQEIRRIAWVRKQEVLSSLFVVVIVILCFSVFFCFVDFMSLYAIKTLFGIVYGI	ATGTTAAAAGGTTTAAGTGTCTTTTTGTGTGATATCAAGCAGGAAATACGAAAAATTGCCTGGGTGAAGAAGCAAGAAGTGTTATCGTCTTTATTTGTTGTAGCAGTTGTTATATTATGCTTTTCAGTTTTCTTTCATTTGGTAGATTTTACGTCTCTTTACGCAATTAAAGCTTTATTTGGAATTGTTTATGGAATA
wPaur_NODE_922_length_18585_cov_19.6_Penenirmus-auritus_-_Preprotein_translocase_subunit_SecE_(TC_3.A.5.1.1)_CDS	WP_041571587.1	9.9e-20	106.3	66	4	69	WP_041571587.1 MULTISPECIES: preprotein translocase subunit SecE [unclassified Wolbachia]	MLKNLSVFFCNIKQEIRRIAWVRKQEVLSSLFVVAIVILCFSVFFCFVDFMSLYAIKTLFGIVYGI	ATGTTAAAAGGTTTAAGTGTCTTTTTGTGTGATATCAAGCAGGAAATACGAAAAATTGCCTGGGTGAAGAAGCAAGAAGTGTTATCGTCTTTATTTGTTGTAGCAGTTGTTATATTATGCTTTTCAGTTTTCTTTCATTTGGTAGATTTTACGTCTCTTTACGCAATTAAAGCTTTATTTGGAATTGTTTATGGAATA
wPaur_NODE_8729_length_6615_cov_20.3_Penenirmus-auritus_-_Preprotein_translocase_subunit_SecG_(TC_3.A.5.1.1)_CDS	WP_175937498.1	4.3e-41	177.9	106	1	106	WP_175937498.1 preprotein translocase subunit SecG [Wolbachia endosymbiont of Madathamugadia hiepei]	MSVTILSALQIILVXXXXXXXLLQPPGSSPLSGFSNSQQGLNSMIPVKSSANPLSKTTAIVAGLFIINTLLLSGLCSKDVHKKSIAEKIILEKKQENESTSVPFEN	ATGTCAGTAACAATACTCAGTGCGCTCCAAATAATATTAGTTGTTGTTCTAGTAATTTTAGTACTCTTGCAGCCACCTGGGAGTAGCCCGCTGAGTGGCTTTAGCAATTCACAGCAGGGGCTCAATTCAATGATCCCGGTGAAATCTTCTACAAATCCGCTTAGCAAAACAACAGCTATAGTTGCCGGATTATTTATTATAAACACATTGTTATTATCAGGATTATGTTCAAAAGATGTGCATAAGAAGTCAATTGCAGAAAAAATTATACTAGAAAAAAAACAAGAAAATGAATCTACTTCTGTTCCTTTTGAAAAT
wPaur_NODE_8729_length_6615_cov_20.3_Penenirmus-auritus_-_Preprotein_translocase_subunit_SecG_(TC_3.A.5.1.1)_CDS	WP_041045280.1	1.2e-40	176.4	106	1	106	WP_041045280.1 preprotein translocase subunit SecG [Wolbachia endosymbiont of Cimex lectularius]	MSVTILSALQIILVXXXXXXXLLQPPGSSPLSGFSNSQQGLNSMIPVKSSANPLSKTTAIVAGLFIINTLLLSGLCSKDVHKKSIAEKIILEKKQKNESTSVPFEN	ATGTCAGTAACAATACTCAGTGCGCTCCAAATAATATTAGTTGTTGTTCTAGTAATTTTAGTACTCTTGCAGCCACCTGGGAGTAGCCCGCTGAGTGGCTTTAGCAATTCACAGCAGGGGCTCAATTCAATGATCCCGGTGAAATCTTCTACAAATCCGCTTAGCAAAACAACAGCTATAGTTGCCGGATTATTTATTATAAACACATTGTTATTATCAGGATTATGTTCAAAAGATGTGCATAAGAAGTCAATTGCAGAAAAAATTATACTAGAAAAAAAACAAGAAAATGAATCTACTTCTGTTCCTTTTGAAAAT
wPaur_NODE_8729_length_6615_cov_20.3_Penenirmus-auritus_-_Preprotein_translocase_subunit_SecG_(TC_3.A.5.1.1)_CDS	WP_114516920.1	2.7e-35	158.7	106	1	106	WP_114516920.1 preprotein translocase subunit SecG [Wolbachia endosymbiont of Cylisticus convexus]	MSVTVLSALQIILXXXXXXXXXXQPPGSSSLSGFSSSQQGVNSIIPVKSSENPLSRITAIVAGLFIINTLLLSGLCSKDVHKKSIAEKIILEKKQENKSTSVPFEN	ATGTCAGTAACAATACTCAGTGCGCTCCAAATAATATTAGTTGTTGTTCTAGTAATTTTAGTACTCTTGCAGCCACCTGGGAGTAGCCCGCTGAGTGGCTTTAGCAATTCACAGCAGGGGCTCAATTCAATGATCCCGGTGAAATCTTCTACAAATCCGCTTAGCAAAACAACAGCTATAGTTGCCGGATTATTTATTATAAACACATTGTTATTATCAGGATTATGTTCAAAAGATGTGCATAAGAAGTCAATTGCAGAAAAAATTATACTAGAAAAAAAACAAGAAAATGAATCTACTTCTGTTCCTTTTGAAAAT
wPaur_NODE_8729_length_6615_cov_20.3_Penenirmus-auritus_-_Preprotein_translocase_subunit_SecG_(TC_3.A.5.1.1)_CDS	WP_047759060.1	7.8e-35	157.1	106	1	106	WP_047759060.1 preprotein translocase subunit SecG [Wolbachia endosymbiont of Armadillidium vulgare]	MSVTVLSVLQIIXXXXXXXXXXLQPPGSSSLSGFSSSQQGVNSIIPVKSSENPLSRITAIVAGLFIINTLLLSGLCSKDVHKKSIAEKIILEKKQENKSTSVPFEN	ATGTCAGTAACAATACTCAGTGCGCTCCAAATAATATTAGTTGTTGTTCTAGTAATTTTAGTACTCTTGCAGCCACCTGGGAGTAGCCCGCTGAGTGGCTTTAGCAATTCACAGCAGGGGCTCAATTCAATGATCCCGGTGAAATCTTCTACAAATCCGCTTAGCAAAACAACAGCTATAGTTGCCGGATTATTTATTATAAACACATTGTTATTATCAGGATTATGTTCAAAAGATGTGCATAAGAAGTCAATTGCAGAAAAAATTATACTAGAAAAAAAACAAGAAAATGAATCTACTTCTGTTCCTTTTGAAAAT
wPaur_NODE_8729_length_6615_cov_20.3_Penenirmus-auritus_-_Preprotein_translocase_subunit_SecG_(TC_3.A.5.1.1)_CDS	WP_007548880.1	7.8e-35	157.1	106	1	106	WP_007548880.1 MULTISPECIES: preprotein translocase subunit SecG [Wolbachia]	MSVAVLSIFQIILXXXXXXXXXLQPPGSSSLSGFSNTQQGVNSMIPVKSSENPLSRITAIVAGLFIINTLLLSGLCSKDVHKKSIAEKIILEKKQESESTSVPFEN	ATGTCAGTAACAATACTCAGTGCGCTCCAAATAATATTAGTTGTTGTTCTAGTAATTTTAGTACTCTTGCAGCCACCTGGGAGTAGCCCGCTGAGTGGCTTTAGCAATTCACAGCAGGGGCTCAATTCAATGATCCCGGTGAAATCTTCTACAAATCCGCTTAGCAAAACAACAGCTATAGTTGCCGGATTATTTATTATAAACACATTGTTATTATCAGGATTATGTTCAAAAGATGTGCATAAGAAGTCAATTGCAGAAAAAATTATACTAGAAAAAAAACAAGAAAATGAATCTACTTCTGTTCCTTTTGAAAAT
wPaur_NODE_26372_length_2752_cov_22.3_Penenirmus-auritus_-_Preprotein_translocase_subunit_YajC_(TC_3.A.5.1.1)_CDS	WP_011256423.1	2.9e-33	151.8	91	1	91	WP_011256423.1 preprotein translocase subunit YajC [Wolbachia endosymbiont of Brugia malayi]	MFISEVFAADAASNVSSIGAPFANFVPLILICIVFYFFIIRPNHKKLKEHRKMIDQIKRGDIVVTSGGIMGEVNKVDEANAQLIIEIAPKV	ATGTTCGTTTCTGAAGTTTTTGCTGCAGATGCAGCTAGTAATGTATCAAGTGTTGGTGCACCTTTTGCTAATTTTATCCCATTGATTTTAATAGCTGTGGTGTTTTATTTTTTTATTATCCGCCCACACCACAAAAGATTAAAAGAACTCAGAAAGATGATAGATCAAGTAAAACGCGGCGATACTGTTGCTACTTCTGGTGGAATAATAGGCGCAGTTAACAAAGTTTATGAAACAAATGCACAACTTATAGTAGAAATAGCACCAAAGTTG
wPaur_NODE_26372_length_2752_cov_22.3_Penenirmus-auritus_-_Preprotein_translocase_subunit_YajC_(TC_3.A.5.1.1)_CDS	WP_167896027.1	2.9e-33	151.8	91	1	91	WP_167896027.1 preprotein translocase subunit YajC [Wolbachia endosymbiont of Brugia pahangi]	MFISEVFAADAASNVSSIGAPFANFIPLILICIVFYFFIVRPNHKKLKEHRKMIDQIKRGDIVVTSGGIMGEVNKVDEANAQLIIEIAPKV	ATGTTCGTTTCTGAAGTTTTTGCTGCAGATGCAGCTAGTAATGTATCAAGTGTTGGTGCACCTTTTGCTAATTTTATCCCATTGATTTTAATAGCTGTGGTGTTTTATTTTTTTATTATCCGCCCACACCACAAAAGATTAAAAGAACTCAGAAAGATGATAGATCAAGTAAAACGCGGCGATACTGTTGCTACTTCTGGTGGAATAATAGGCGCAGTTAACAAAGTTTATGAAACAAATGCACAACTTATAGTAGAAATAGCACCAAAGTTG
wPaur_NODE_26372_length_2752_cov_22.3_Penenirmus-auritus_-_Preprotein_translocase_subunit_YajC_(TC_3.A.5.1.1)_CDS	WP_041045884.1	4.9e-33	151	91	1	91	WP_041045884.1 preprotein translocase subunit YajC [Wolbachia endosymbiont of Cimex lectularius]	MFISEVFAADAASNASSVGASFANFIPLILIXXXXYFFIIRPHHKRLKELRKMIDQVKRGDTVTTSGGIIGTVNKVDEANAQFIVEIAPKV	ATGTTCGTTTCTGAAGTTTTTGCTGCAGATGCAGCTAGTAATGTATCAAGTGTTGGTGCACCTTTTGCTAATTTTATCCCATTGATTTTAATAGCTGTGGTGTTTTATTTTTTTATTATCCGCCCACACCACAAAAGATTAAAAGAACTCAGAAAGATGATAGATCAAGTAAAACGCGGCGATACTGTTGCTACTTCTGGTGGAATAATAGGCGCAGTTAACAAAGTTTATGAAACAAATGCACAACTTATAGTAGAAATAGCACCAAAGTTG
wPaur_NODE_26372_length_2752_cov_22.3_Penenirmus-auritus_-_Preprotein_translocase_subunit_YajC_(TC_3.A.5.1.1)_CDS	WP_088415517.1	8.3e-33	150.2	91	1	91	WP_088415517.1 preprotein translocase subunit YajC [Wolbachia endosymbiont of Wuchereria bancrofti]	MFISEVFAADAASNISGIGAPFANFIPLILICIVFYFFIIRPNHKKLKEHRKMIDQIKRGDIVVTSGGIMGEVNKVDEANAQLIIEIAPKV	ATGTTCGTTTCTGAAGTTTTTGCTGCAGATGCAGCTAGTAATGTATCAAGTGTTGGTGCACCTTTTGCTAATTTTATCCCATTGATTTTAATAGCTGTGGTGTTTTATTTTTTTATTATCCGCCCACACCACAAAAGATTAAAAGAACTCAGAAAGATGATAGATCAAGTAAAACGCGGCGATACTGTTGCTACTTCTGGTGGAATAATAGGCGCAGTTAACAAAGTTTATGAAACAAATGCACAACTTATAGTAGAAATAGCACCAAAGTTG
wPaur_NODE_26372_length_2752_cov_22.3_Penenirmus-auritus_-_Preprotein_translocase_subunit_YajC_(TC_3.A.5.1.1)_CDS	WP_175937131.1	3.2e-32	148.3	91	1	91	WP_175937131.1 preprotein translocase subunit YajC [Wolbachia endosymbiont of Madathamugadia hiepei]	MFISEVFAADAASNASSVGASFANFIPLILIXXXXYFFIIRPHHKRLKELRKMIGQVKRGDTVTTSGGIIGTVNKVDEANAQFIVEIAPKV	ATGTTCGTTTCTGAAGTTTTTGCTGCAGATGCAGCTAGTAATGTATCAAGTGTTGGTGCACCTTTTGCTAATTTTATCCCATTGATTTTAATAGCTGTGGTGTTTTATTTTTTTATTATCCGCCCACACCACAAAAGATTAAAAGAACTCAGAAAGATGATAGATCAAGTAAAACGCGGCGATACTGTTGCTACTTCTGGTGGAATAATAGGCGCAGTTAACAAAGTTTATGAAACAAATGCACAACTTATAGTAGAAATAGCACCAAAGTTG
wPaur_NODE_7876_length_7058_cov_24.3_Penenirmus-auritus_-_probable_iron_binding_protein_from_the_HesB_IscA_SufA_family_CDS	WP_041045854.1	2.7e-65	258.8	153	1	153	WP_041045854.1 iron-sulfur cluster assembly accessory protein [Wolbachia endosymbiont of Cimex lectularius]	MSTDYNINLTDNALKKIHSLVEQEEDKSSVLRVAVSGGGCSGFKYNFLIDQINKSLSLSDDXXXXXXXXXXXXXXXXYEESEDYRGHSSFSRKSKDIVINDENGNPVLMVDNCSAKFLNNSTIDYTEDLSGSGFQIKNTLAKSQCGCGNSFSV	ATGTCAACAGATTACAATATTAACTTGACTGACAATGCGCTAAAGAAAATTCACTCCCTTGTAGAGCAGGAAGAGGACAAAAGTTCTGTTTTACGAGTTGCAGTTTCAGGCGGTGGGTGTTCTGGCTTCAAGTATAATTTTCTTATAGATCAAATAAATAAAAGTCTATCTTTGAGTGATGACGACGATGATGATTACGATGATGAATTTGATGACGACGATGATGACGATTATGAAGAAAGCGAGGATTATAGAGGCCGTTCTAGCTTTAGCAGGAAAAGCAAAGATATAGTAATTAATGACGACAATGGAAATCCTGTATTAATGGTTGATAATTGTTCGGCAAAATTTTTAAATAACTCAGTTATAGATTATACTGAAGATCTAAGTGGTTCTGGGTTTCAAATAAAAAATGCTCTTGCTAAGTCTCAATGTGGGTGTGGTAACAGCTTCTCAGTT
wPaur_NODE_7876_length_7058_cov_24.3_Penenirmus-auritus_-_probable_iron_binding_protein_from_the_HesB_IscA_SufA_family_CDS	WP_175937458.1	3.4e-63	251.9	153	1	150	WP_175937458.1 heme biosynthesis protein HemY [Wolbachia endosymbiont of Madathamugadia hiepei]	MSTDYNINLTDNALKKIHSLVEQEEDKSSVLRVAVSGGGCSGFKYNFLIDRINKSLSLSDDDDXXYDDEFXXXXYEESEDYRGHSSFSGKSRDIVINDENGNPVLMVDNCSAKFLNNSVIDYTEDLSGSGFQIKNALAKSQCGCGNSFSI	ATGTCAACAGATTACAATATTAACTTGACTGACAATGCGCTAAAGAAAATTCACTCCCTTGTAGAGCAGGAAGAGGACAAAAGTTCTGTTTTACGAGTTGCAGTTTCAGGCGGTGGGTGTTCTGGCTTCAAGTATAATTTTCTTATAGATCAAATAAATAAAAGTCTATCTTTGAGTGATGACGACGATGATGATTACGATGATGAATTTGATGACGACGATGATGACGATTATGAAGAAAGCGAGGATTATAGAGGCCGTTCTAGCTTTAGCAGGAAAAGCAAAGATATAGTAATTAATGACGACAATGGAAATCCTGTATTAATGGTTGATAATTGTTCGGCAAAATTTTTAAATAACTCAGTTATAGATTATACTGAAGATCTAAGTGGTTCTGGGTTTCAAATAAAAAATGCTCTTGCTAAGTCTCAATGTGGGTGTGGTAACAGCTTCTCAGTT
wPaur_NODE_7876_length_7058_cov_24.3_Penenirmus-auritus_-_probable_iron_binding_protein_from_the_HesB_IscA_SufA_family_CDS	WP_141456915.1	2.7e-60	242.3	153	1	153	WP_141456915.1 MULTISPECIES: heme biosynthesis protein HemY [Wolbachia]	MSTNYNINLTDNALKKIHSLAEQEGDKSSILRVAVSGGGCSGFKYNFLMDQMNKNLSLDDEDDDXXXXXXXXXXXXXYEESEDYRSHSSFSKKGKDIVINDENGNPVLMVDNCSAKFLNNSVIDYTEDLSGSGFQIKNAFAKSQCGCGNSFSV	ATGTCAACAGATTACAATATTAACTTGACTGACAATGCGCTAAAGAAAATTCACTCCCTTGTAGAGCAGGAAGAGGACAAAAGTTCTGTTTTACGAGTTGCAGTTTCAGGCGGTGGGTGTTCTGGCTTCAAGTATAATTTTCTTATAGATCAAATAAATAAAAGTCTATCTTTGAGTGATGACGACGATGATGATTACGATGATGAATTTGATGACGACGATGATGACGATTATGAAGAAAGCGAGGATTATAGAGGCCGTTCTAGCTTTAGCAGGAAAAGCAAAGATATAGTAATTAATGACGACAATGGAAATCCTGTATTAATGGTTGATAATTGTTCGGCAAAATTTTTAAATAACTCAGTTATAGATTATACTGAAGATCTAAGTGGTTCTGGGTTTCAAATAAAAAATGCTCTTGCTAAGTCTCAATGTGGGTGTGGTAACAGCTTCTCAGTT
wPaur_NODE_7876_length_7058_cov_24.3_Penenirmus-auritus_-_probable_iron_binding_protein_from_the_HesB_IscA_SufA_family_CDS	WP_164224387.1	3.5e-60	241.9	153	1	153	WP_164224387.1 heme biosynthesis protein HemY [Wolbachia pipientis]	MSTNYNINLTDNALKKIHSLAEQEGDKSSVLRVAVSGGGCSGFKYNFLMDQMNKNLSLDDEDDDXXXXXXXXXXXXXYEESEDYRSHSSFSEKGKDIVINDENGNPVLMVDNCSAKFLNNSVIDYTEDLSGSGFQIKNAFAKSQCGCGNSFSV	ATGTCAACAGATTACAATATTAACTTGACTGACAATGCGCTAAAGAAAATTCACTCCCTTGTAGAGCAGGAAGAGGACAAAAGTTCTGTTTTACGAGTTGCAGTTTCAGGCGGTGGGTGTTCTGGCTTCAAGTATAATTTTCTTATAGATCAAATAAATAAAAGTCTATCTTTGAGTGATGACGACGATGATGATTACGATGATGAATTTGATGACGACGATGATGACGATTATGAAGAAAGCGAGGATTATAGAGGCCGTTCTAGCTTTAGCAGGAAAAGCAAAGATATAGTAATTAATGACGACAATGGAAATCCTGTATTAATGGTTGATAATTGTTCGGCAAAATTTTTAAATAACTCAGTTATAGATTATACTGAAGATCTAAGTGGTTCTGGGTTTCAAATAAAAAATGCTCTTGCTAAGTCTCAATGTGGGTGTGGTAACAGCTTCTCAGTT
wPaur_NODE_7876_length_7058_cov_24.3_Penenirmus-auritus_-_probable_iron_binding_protein_from_the_HesB_IscA_SufA_family_CDS	WP_010081891.1	4.5e-60	241.5	153	1	153	WP_010081891.1 MULTISPECIES: hypothetical protein [Wolbachia]	MSTNYNINLTDNALKKIHSLAEQEGDKSSILRVAVSGGGCSGFKYNFLMDQMNKNLSLDDEDDDXXXXXXXXXXXXXYEESEDYRSHSSFSEKGKDIVINDENGNPVLMVDNCSAKFLNNSVIDYTEDLSGSGFQIKNAFAKSQCGCGNSFSV	ATGTCAACAGATTACAATATTAACTTGACTGACAATGCGCTAAAGAAAATTCACTCCCTTGTAGAGCAGGAAGAGGACAAAAGTTCTGTTTTACGAGTTGCAGTTTCAGGCGGTGGGTGTTCTGGCTTCAAGTATAATTTTCTTATAGATCAAATAAATAAAAGTCTATCTTTGAGTGATGACGACGATGATGATTACGATGATGAATTTGATGACGACGATGATGACGATTATGAAGAAAGCGAGGATTATAGAGGCCGTTCTAGCTTTAGCAGGAAAAGCAAAGATATAGTAATTAATGACGACAATGGAAATCCTGTATTAATGGTTGATAATTGTTCGGCAAAATTTTTAAATAACTCAGTTATAGATTATACTGAAGATCTAAGTGGTTCTGGGTTTCAAATAAAAAATGCTCTTGCTAAGTCTCAATGTGGGTGTGGTAACAGCTTCTCAGTT
wPaur_NODE_63_length_35532_cov_19.4_Penenirmus-auritus_-_Probably_membrane_associated_protein_containing_PAS/PAC_domain_CDS	WP_175937422.1	3.7e-204	721.5	378	1	378	WP_175937422.1 hypothetical protein [Wolbachia endosymbiont of Madathamugadia hiepei]	MFFLYEVVLLLILILFFLSYSKLKVDNKIKRLQHQNIIISNLIDTVDDGFYIWDAKKRIEKFSPNLLILLNTVFYSFNEFVNFFEQSESLIKNFTEAKKVNKSFTLDLKSKEGEVYCICYGRSIIDNSNSVIGVLLWIRNVSDCKIKANELESENSQLKQKVENYRSILNSLPFPILKYNENKKVKFCNLFYDKYINSSQRLAVTDSVHSTKPGKHVITCKNERKVFDFIRIPMQNFGGAVIYGKDVSDAEELRARLDSYLAAQKSLLEELPIAIAIYSKNQKLKFYNNAFVKTFQLDTKFLASHPTYHEVMLYLFESQKLLEQKDFQTISNQRHELFKRLFGPHNDTIHLTNGKMFRILIIPYASEGLLFSYEECKR	ATGTTTTTTTTGTATGAAGTAGTTTTATTATTAATTTTAATATTATTCTTTCTTTCTTATTCCAAATTGAAAGTGGATAATAAAATTAAGAGCCTACAACATCAAAATATTATAATAAGTAACTTAATTGATACTGTAGATGATGGGTTTTATATTTGGGATGCAAAAAAACGTATAGAAAAGTTTTCCCCTAACTTACTAATTTTACTTAATACTGTTTTTTACTCATTTAATGAGTTTGTCAATTTTTTTGAGCAATCGGAAAGCTTAATTAAAAATTTTACTGAGGCAAAAAAAGTAAATAAATCTTTTACTCTGGACTTGAAGTCAAAAGACGGCGAAGTTTACTGTATATGTTATGGCAGAAGTATAATAGACAACTCTAATAACGTAATTGGTGTGCTGTTGTGGATAAGAAACGTCTCAGACTACAAAATAAAAGCTAACGAACTGGAGTTAGAAAATAGTAAGCTAAAACAAAAAGTAGAGAACTACAGGAGCATTTTCAACTCTCTACCGTTTCCAATACTAAAATATAATGAAAATAAAAAAGTAAAGTTTTGCAACCTATTTTATGATAAATATATAAATAGCTCCCAGAGATTGGCTGTTACTGACAGTGTCCGCAGCACCAAACCAGGAAAACATGTGATAACTTGCAAAAACGAACGCAAGGTTTTTGATTTTATTAGAATTCCAATACAAAATTTTGGTGGCACAGTAATATATGGAAAAGATGTTAGCGATGCAGAGGAGTTACGTGCTAGACTAGATAGTTATTTAGCTGCACAGAAAAATTTACTCGAGGAATTACCAATTGCTATTGCAATATACAGTAAGAATCAAAAACTGAAGTTTCATAATAATGCTTTTGTAAAAACCTTTCAACTTGATACAAAGTTTTTGGCATCCAATCCAACTTATCATGAAGTCATGCTTTACCTATTTGAATCTCAGAAGCTTTTAGAACAAAAAGATTTTCAAACTATTAGTAACCAAAGGCATGAATTATTCAAAAAATTATTCGGACCGCATAATGATACAATCCATCTTACAAATGGAAAAATGTTCAGGATATTGATAATACCCTATGCTTCAGAAGGTTTGCTCTTTTCCTATGAGGAATGCAAAAGG
wPaur_NODE_63_length_35532_cov_19.4_Penenirmus-auritus_-_Probably_membrane_associated_protein_containing_PAS/PAC_domain_CDS	WP_175838371.1	2e-189	672.5	378	1	378	WP_175838371.1 hypothetical protein [Wolbachia endosymbiont of Litomosoides sigmodontis]	MFFLYEVVLLLILILFFLSYSKLKVDNKIKSLQHQNIIINNLIDTVDDGFYIWDAKKRIEKFSPNLLILLNTVFYSFNEFANFFEQSESLIKNFTEAKEINKSFTLDLKSKDGEVYCMCYGRSIIDDSNKVIGVLLWIRNISDYKIKANALELENNKLIQEIENYRNIFNSLPFPILKYNENKKVKFCNLFYDKYINSSQRLAVVSSVYNTKSGKHVITCKNERKVFDFIKIPIRSSGSMVIYGKDISDAEGLRAELDSYLATQKNLLEELPIAIAIYSKNQKLKFYNNAFVKSFQLDTKFLISYPTYHEIMLYLFESKKLLEKENFQTISNQRHELFKKLFGPHNDTIHLTNGKIFRILTIPYASEGLLFAYKEYKR	ATGTTTTTTTTGTATGAAGTAGTTTTATTATTAATTTTAATATTATTCTTTCTTTCTTATTCCAAATTGAAAGTGGATAATAAAATTAAGAGCCTACAACATCAAAATATTATAATAAGTAACTTAATTGATACTGTAGATGATGGGTTTTATATTTGGGATGCAAAAAAACGTATAGAAAAGTTTTCCCCTAACTTACTAATTTTACTTAATACTGTTTTTTACTCATTTAATGAGTTTGTCAATTTTTTTGAGCAATCGGAAAGCTTAATTAAAAATTTTACTGAGGCAAAAAAAGTAAATAAATCTTTTACTCTGGACTTGAAGTCAAAAGACGGCGAAGTTTACTGTATATGTTATGGCAGAAGTATAATAGACAACTCTAATAACGTAATTGGTGTGCTGTTGTGGATAAGAAACGTCTCAGACTACAAAATAAAAGCTAACGAACTGGAGTTAGAAAATAGTAAGCTAAAACAAAAAGTAGAGAACTACAGGAGCATTTTCAACTCTCTACCGTTTCCAATACTAAAATATAATGAAAATAAAAAAGTAAAGTTTTGCAACCTATTTTATGATAAATATATAAATAGCTCCCAGAGATTGGCTGTTACTGACAGTGTCCGCAGCACCAAACCAGGAAAACATGTGATAACTTGCAAAAACGAACGCAAGGTTTTTGATTTTATTAGAATTCCAATACAAAATTTTGGTGGCACAGTAATATATGGAAAAGATGTTAGCGATGCAGAGGAGTTACGTGCTAGACTAGATAGTTATTTAGCTGCACAGAAAAATTTACTCGAGGAATTACCAATTGCTATTGCAATATACAGTAAGAATCAAAAACTGAAGTTTCATAATAATGCTTTTGTAAAAACCTTTCAACTTGATACAAAGTTTTTGGCATCCAATCCAACTTATCATGAAGTCATGCTTTACCTATTTGAATCTCAGAAGCTTTTAGAACAAAAAGATTTTCAAACTATTAGTAACCAAAGGCATGAATTATTCAAAAAATTATTCGGACCGCATAATGATACAATCCATCTTACAAATGGAAAAATGTTCAGGATATTGATAATACCCTATGCTTCAGAAGGTTTGCTCTTTTCCTATGAGGAATGCAAAAGG
wPaur_NODE_63_length_35532_cov_19.4_Penenirmus-auritus_-_Probably_membrane_associated_protein_containing_PAS/PAC_domain_CDS	WP_175939172.1	1.3e-188	669.8	378	1	378	WP_175939172.1 hypothetical protein [Wolbachia endosymbiont of Litomosoides brasiliensis]	MFFLYEVVLLLILILFFLSYSKLKVDNKIKSLQHQNIIINNLIDTVDDGFYIWDSKKRIEKFSPNLLILLNTVFYSFNEFANFFEQSESLIKNFTEAKEINKSFTLDLKSKDGEVYCMCYGRSIIDNSNKVIGVLLWIRNISDYKIKANALELENNKLTQEIEHYRNIFNSLPFPILKYNENKKVKFCNLFYDKYINSSQRLAVASSVYNAKSGKHVITCKNERKVFDFIKIPIRSSGSMVMYGKDISDAEGLRAELDSYLTTQKNLLEELPIAIAIYSKNQKLKFYNNAFVKTFQFDTKFLISYPTYHEVMLYLFESKKLLEKEDFQTISNQRHELFKKLFGPHNDTIHLTNGKVFRILTIPYASEGLLFAYKEYKR	ATGTTTTTTTTGTATGAAGTAGTTTTATTATTAATTTTAATATTATTCTTTCTTTCTTATTCCAAATTGAAAGTGGATAATAAAATTAAGAGCCTACAACATCAAAATATTATAATAAGTAACTTAATTGATACTGTAGATGATGGGTTTTATATTTGGGATGCAAAAAAACGTATAGAAAAGTTTTCCCCTAACTTACTAATTTTACTTAATACTGTTTTTTACTCATTTAATGAGTTTGTCAATTTTTTTGAGCAATCGGAAAGCTTAATTAAAAATTTTACTGAGGCAAAAAAAGTAAATAAATCTTTTACTCTGGACTTGAAGTCAAAAGACGGCGAAGTTTACTGTATATGTTATGGCAGAAGTATAATAGACAACTCTAATAACGTAATTGGTGTGCTGTTGTGGATAAGAAACGTCTCAGACTACAAAATAAAAGCTAACGAACTGGAGTTAGAAAATAGTAAGCTAAAACAAAAAGTAGAGAACTACAGGAGCATTTTCAACTCTCTACCGTTTCCAATACTAAAATATAATGAAAATAAAAAAGTAAAGTTTTGCAACCTATTTTATGATAAATATATAAATAGCTCCCAGAGATTGGCTGTTACTGACAGTGTCCGCAGCACCAAACCAGGAAAACATGTGATAACTTGCAAAAACGAACGCAAGGTTTTTGATTTTATTAGAATTCCAATACAAAATTTTGGTGGCACAGTAATATATGGAAAAGATGTTAGCGATGCAGAGGAGTTACGTGCTAGACTAGATAGTTATTTAGCTGCACAGAAAAATTTACTCGAGGAATTACCAATTGCTATTGCAATATACAGTAAGAATCAAAAACTGAAGTTTCATAATAATGCTTTTGTAAAAACCTTTCAACTTGATACAAAGTTTTTGGCATCCAATCCAACTTATCATGAAGTCATGCTTTACCTATTTGAATCTCAGAAGCTTTTAGAACAAAAAGATTTTCAAACTATTAGTAACCAAAGGCATGAATTATTCAAAAAATTATTCGGACCGCATAATGATACAATCCATCTTACAAATGGAAAAATGTTCAGGATATTGATAATACCCTATGCTTCAGAAGGTTTGCTCTTTTCCTATGAGGAATGCAAAAGG
wPaur_NODE_63_length_35532_cov_19.4_Penenirmus-auritus_-_Probably_membrane_associated_protein_containing_PAS/PAC_domain_CDS	WP_174134005.1	1.8e-187	666	378	1	378	WP_174134005.1 PAS domain-containing protein [Wolbachia endosymbiont of Atemnus politus]	MFFLYEVVLLLILILFFLSYSKLKVDNKIKSLQHQNIIINNLIDTVDDGFYIWDAKKRIEKFSPNLLILLNTVFYSFNEFVNFFEQSESLIKNFTEAKRINKSFTLDLKSKDGEVYCICYGRSIIDNSNEVIGVLLWIRNISEYEIKANELELENNKLKRKVENYRNIFNSLPFPILKYNENKKVKFYNLFYDKYINGSQRLAVAGSAHNAKSGKHVVTYRNERKVFDFIKIPIRNSDGTVIYGKDVSDAEKLRAGLDSYFAAQQSFFEELPIAIAIYSKNQKLKFYNNAFIKTFQFDTKFLASYPTYHEVMLYLFESKKLLEKEDFQTISSQRHELFKKLLGPYNSTIHFTNGKVFRILIIPYASEGLLFSYEECKR	ATGTTTTTTTTGTATGAAGTAGTTTTATTATTAATTTTAATATTATTCTTTCTTTCTTATTCCAAATTGAAAGTGGATAATAAAATTAAGAGCCTACAACATCAAAATATTATAATAAGTAACTTAATTGATACTGTAGATGATGGGTTTTATATTTGGGATGCAAAAAAACGTATAGAAAAGTTTTCCCCTAACTTACTAATTTTACTTAATACTGTTTTTTACTCATTTAATGAGTTTGTCAATTTTTTTGAGCAATCGGAAAGCTTAATTAAAAATTTTACTGAGGCAAAAAAAGTAAATAAATCTTTTACTCTGGACTTGAAGTCAAAAGACGGCGAAGTTTACTGTATATGTTATGGCAGAAGTATAATAGACAACTCTAATAACGTAATTGGTGTGCTGTTGTGGATAAGAAACGTCTCAGACTACAAAATAAAAGCTAACGAACTGGAGTTAGAAAATAGTAAGCTAAAACAAAAAGTAGAGAACTACAGGAGCATTTTCAACTCTCTACCGTTTCCAATACTAAAATATAATGAAAATAAAAAAGTAAAGTTTTGCAACCTATTTTATGATAAATATATAAATAGCTCCCAGAGATTGGCTGTTACTGACAGTGTCCGCAGCACCAAACCAGGAAAACATGTGATAACTTGCAAAAACGAACGCAAGGTTTTTGATTTTATTAGAATTCCAATACAAAATTTTGGTGGCACAGTAATATATGGAAAAGATGTTAGCGATGCAGAGGAGTTACGTGCTAGACTAGATAGTTATTTAGCTGCACAGAAAAATTTACTCGAGGAATTACCAATTGCTATTGCAATATACAGTAAGAATCAAAAACTGAAGTTTCATAATAATGCTTTTGTAAAAACCTTTCAACTTGATACAAAGTTTTTGGCATCCAATCCAACTTATCATGAAGTCATGCTTTACCTATTTGAATCTCAGAAGCTTTTAGAACAAAAAGATTTTCAAACTATTAGTAACCAAAGGCATGAATTATTCAAAAAATTATTCGGACCGCATAATGATACAATCCATCTTACAAATGGAAAAATGTTCAGGATATTGATAATACCCTATGCTTCAGAAGGTTTGCTCTTTTCCTATGAGGAATGCAAAAGG
wPaur_NODE_63_length_35532_cov_19.4_Penenirmus-auritus_-_Probably_membrane_associated_protein_containing_PAS/PAC_domain_CDS	WP_167896065.1	5.3e-187	664.5	378	1	378	WP_167896065.1 hypothetical protein [Wolbachia endosymbiont of Brugia pahangi]	MFFLYEVVLLLILILFFLSYSKLKVDNKIKSLQHQNIIINNLIDTVDDGFYIWDAKKRIEKFSPNLLILLNTVFYSFNEFVNFFEQSESLIKNFTEAKEINKSFTLDLKSKDGEVYCMCYGRSIIDDFNKVIGVLLWIRNISDYKIKANALELENNKLTQEIENYRNIFNSLPFPILKYDENKKVKFCNLFYDKYINSSQRLAVISSVYNTKLGKHVITCKNERKIFDFIKIPIRSSGSMVMYGKDISDAEGLRAELDSYLATQKNLLEELPIAIAIYSKNQKLKFYNNAFVKTFQFDAKFLVSYPTYYEVMLYLFEPKKLLEKEDFQTISNQRHELFKKLFGPHNDTIHLTNGKVFRILTIPYASEGLLFAYKEYKR	ATGTTTTTTTTGTATGAAGTAGTTTTATTATTAATTTTAATATTATTCTTTCTTTCTTATTCCAAATTGAAAGTGGATAATAAAATTAAGAGCCTACAACATCAAAATATTATAATAAGTAACTTAATTGATACTGTAGATGATGGGTTTTATATTTGGGATGCAAAAAAACGTATAGAAAAGTTTTCCCCTAACTTACTAATTTTACTTAATACTGTTTTTTACTCATTTAATGAGTTTGTCAATTTTTTTGAGCAATCGGAAAGCTTAATTAAAAATTTTACTGAGGCAAAAAAAGTAAATAAATCTTTTACTCTGGACTTGAAGTCAAAAGACGGCGAAGTTTACTGTATATGTTATGGCAGAAGTATAATAGACAACTCTAATAACGTAATTGGTGTGCTGTTGTGGATAAGAAACGTCTCAGACTACAAAATAAAAGCTAACGAACTGGAGTTAGAAAATAGTAAGCTAAAACAAAAAGTAGAGAACTACAGGAGCATTTTCAACTCTCTACCGTTTCCAATACTAAAATATAATGAAAATAAAAAAGTAAAGTTTTGCAACCTATTTTATGATAAATATATAAATAGCTCCCAGAGATTGGCTGTTACTGACAGTGTCCGCAGCACCAAACCAGGAAAACATGTGATAACTTGCAAAAACGAACGCAAGGTTTTTGATTTTATTAGAATTCCAATACAAAATTTTGGTGGCACAGTAATATATGGAAAAGATGTTAGCGATGCAGAGGAGTTACGTGCTAGACTAGATAGTTATTTAGCTGCACAGAAAAATTTACTCGAGGAATTACCAATTGCTATTGCAATATACAGTAAGAATCAAAAACTGAAGTTTCATAATAATGCTTTTGTAAAAACCTTTCAACTTGATACAAAGTTTTTGGCATCCAATCCAACTTATCATGAAGTCATGCTTTACCTATTTGAATCTCAGAAGCTTTTAGAACAAAAAGATTTTCAAACTATTAGTAACCAAAGGCATGAATTATTCAAAAAATTATTCGGACCGCATAATGATACAATCCATCTTACAAATGGAAAAATGTTCAGGATATTGATAATACCCTATGCTTCAGAAGGTTTGCTCTTTTCCTATGAGGAATGCAAAAGG
wPaur_NODE_384_length_23972_cov_21.8_Penenirmus-auritus_-_Proline_dehydrogenase_(EC_1.5.99.8)_(Proline_oxidase)_/_Delta-1-pyrroline-5-carboxylate_dehydrogenase_(EC_1.5.1.12)_CDS	WP_041045095.1	0	1990.3	1041	1	1041	WP_041045095.1 bifunctional proline dehydrogenase/L-glutamate gamma-semialdehyde dehydrogenase PutA [Wolbachia endosymbiont of Cimex lectularius]	MISSIQEPNELRKRLQGFYRTDEKSCVRYLVEKAELSADSKNRIYNIAKQVVEKIKGNKLDIIDSFMQQYSLSNDEGIALMCLAESLLRIPDDYTIDELIKDKIANQEWSKHLGRSSSLFVNASTWSLMIGSSILRTSEEDPRFYHAISRLLKNLGEPVIRKAVKQAMLMLGKHFIVGENIEEALESVKSDDHGKFLCSFDMLGEAARTAENAEEYFNSYMHSIKAIGESTDTNDCFRSHGISIKLSALHPRYEFCQFGNIAEELKTKVLELCHEAKKYNISLCIDAEESERLEMSLVLFEQLRLDESLSEWEGLGLAVQAYQKRALSVLDFVEDVAIRSKHKIMVRLVKGAYWDSEIKHTQELGLSGYPVFTRKSYTDVCYLACAQKLLSKASHFYPCFGTHNAYTFATIIELADKNHPGFEFQRLHGMGKGLYDYVMSELATSINCRIYAPVGKHSDLLPYLIRRLLENGVNSSFVHQINDSNVKIEELVLDPLEKAKSLEYEPHPSIPLPQDIFGEKRKNSLGMDISDSVTVSQFANDIKEFSEKKWQVGPIIGGESLFDSTEFTEVVNPAHLENVIGEVLNTTSDQALNALEIAHSAFVKWQNVSAEERAKYLERAADLLEERIEELIYILIVEAGKILSDAIAEVREAVDFLRYYAMIAKNELNNWKRLPGPTGEDNFIFFEGRGVFLCISPWNFPLAIFIGQIAAALAAGNSVLAKPAEQTPIIACEAVKILHEAGIPKDVLHLIPGNGRYLGETLIPDNRISGVAFTGSTQTAQIINRMLASRDGPIVPLIAETGGLNAMIVDSSALLEQVTVDVLISAFRSTGQRCSALRVLFIQEDIEEKQIKMICDAVQELKIGDPIQLSTDIGPIIDKASIDMLNKYTEKMSRDKDSSLLSKVPMNTNSYNGYFFPPYIYEIQKVSQLKQEVFGPILHIIRFNKSQLNEVISDINDTGYGLTFSLQSRIQNQIDLISKKISAGNVYINRNQIGAAVGVQPFGGRGLSGTGPKAGGPHYLQRFSTEKVVSVNTTAFGGNTT	ATGATCAGTTCTATACAAGAGCCTAATGAATTGCGAAAACGTTTGCAGGGATTTTATCGTACTGATGAAAAGAGTTGTGTACGTTATCTTGTAGAGAAAGCAGAACTTTCGGCTGATTCGAAAAATAGAATTTACAATATTGCAAAACAAGTTGTCGAAAAAATTAAAGGCAATAAATTAGATATTATAGATTCTTTTATGCAGCAATACTCGCTTTCCAATGACGAAGGAATAGCGCTGATGTGCCTTGCTGAATCAATACTTAGAATACCAGACGATTATACAATAGATGAGCTGATCAAAGATAAAATTGCCAATCAAGAATGGAGTAAACATTTAGGACGTTCCTCTTCATTGTTTGTTAATGCTTCTACATGGAGTTTAATGATAGGCAGTAGTATATTAAGGACCAGTGAGGAAGATCCAAGATTCTATCACGCTATCTCTAGGTTACTTAAAAATTTAGGGGAACCAGTAATCCGCAAGGCAGTGAAACAAGCAATGTTGATGCTTGGTAAGCACTTTATTGTTGGGGAAAATATAGAAGAAGCATTGGAAAGTGTAAAATCAGATGATCATGGCAAATTCTTATGTTCTTTTGACATGCTTGGTGAAGCTGCTCGTACAGCTGAGCATGCGGAAGAATATTTTAATTCATATATGCATTCGATAAAAGCTATAGGTGAATCCACTGACATAAATGATTGCTTTAGGTCACATGGAATTTCAATCAAGTTGTCTGCATTGCATCCACGTTATGAATTCTGCCAATTTGGTAATATAGCTGAAGAATTGAAAACTAAGGTGCTGGAGCTTTGTCATGAAGCAAAAAAGTACAATATTTCATTATGTATAGATGCAGAAGAGTCAGAAAGACTTGAGATGTCATTAGTTTTATTTGAGCAATTGCGTCTTGATGAATCGCTTTCTGAGTGGGAGGGGCTTGGCTTGGCTGTGCAAGCGTATCAAAAACGTGCTTTGTCTGTTCTTGATTTTGTTGAAGATGTTGCTATTCGTTCAAAACACAAGATCATGGTGAGACTTGTGAAAGGAGCATACTGGGACTCAGAAATCAAGCACACACAAGAATTAGGGTTAAGTGGGTACCCAGTGTTTACTAGAAAAAGCTATACAGATGTATGCTACCTTGCCTGTGCACAGAAACTTTTAAGCAAGGCAAGTCACTTTTATCCATGCTTTGGAACTCATAACGCTTATACTTTTGCTACTATAATAGAGCTTGCCGATAAAAATCATCCTGGGTTTGAGTTTCAGCGCTTACATGGAATGGGTAAGGGCTTATATGATTATGTAATGTCAGAGCTCGCAACAAGTGTAAATTGCCGTATATATGCACCGGTTGGTAAACATAGTGATTTATTGCCATACCTTATTAGACGTCTTCTTGAAAATGGGGCTAATAGTTCATTTGTCCATCAAATAAATGATTCCAACGTTAAAATTGAAGAGTTAGTTTCAGATCCATTGGAAAAAGCTAAAAGCTTAGAGTATGAGCCTCATCCAAGTATTCCATTGCCACAAGATATCTTTGGAGAAGAAAGGAAAAACTCCTTGGGGATGGATATTAGTGATTCAGTTACAGTTTCACAATTTGCGAACGATATAAAAGAATTTAGCGAAAAGAAATGGCAGGTTAGGCCGATAATTGACGGAGAGTCACTGTTTGACAGTACTGAATTTACCGAAGTGGTTAATCCAGCACATTTGGAAAACGTAATCGGAGAAGTGTCAAGTACAACAAGTGATCAAGCCTTAAACGCTCTTGAAATAGCACATGGTGCTTTTGCTAAATGGCAGAATGTTTCAGCAGAAGAGCGTGCTAAGTACCTTGAAAGAGCTGCCGATTTGCTTGAAGAAAGGATGAAAGAGCTAATTTATATTCTAATTGTGGAAGCAGGAAAGATTTTATCTGATGCAATAGCAGAAGTAAGGGAAGCAGTCGACTTTTTGCGCTATTATGCAATGATAGCAAAAAATGAATTGAATAGCTGGAAAAAATTGCCAGGTCCAACAGGTGAAGATAATTTTATCTTTTTCGAAGGTAGAGGGGTTTTTTTGTGCATATCACCGTGGAATTTCCCACTCGCTATCTTTATTGGACAGATTGCAGCCGCACTTGCAGCAGGTAATTCAGTGCTGGCAAAACCAGCAGAGCAAACGCCGATTATTGCTTGTGAAGCTGTTAAGATACTACATGAGGCTGGGATACCAAAAAACACACTGCACCTCATTCCAGGAAACGGTCGGTATTTAGGTAAAACATTAATACCAGATAATAGAATTTCCGGTGTAGCTTTCACTGGTTCAACACAGACCGCTCAAATAATTAATAGAATGCTTGCTAGCAGAGACGGCCCTATAGTGCCACTTATCGCTGAAACTGGTGGATTGAATGCTATGATTGTTGACAGTTCTGCTCTCTTAGAACAAGTGACTGCAGATGTTTTAATTTCTGCATTCCGTAGCGCTGGTCAACGCTGTTCTGCACTTAGAGTGTTATTTATTCAAGAGGATATAGCAGAGAAACAGACAAAAATGATATGCGACGCAGCTCAAGAATTAAAGATTGGTGATCCAATACAACTTAGCACTGATATTGGTCCAATAATTGACAAAGCATCTATTGATATGCTGAATAAGCACACGGAGAAAATGTCAAGAGATAAGGATTCAAGCCTTTTATCTAAGGTACCCATGAATACAAATTCTCATAATGGTTATTTCTTCCCTCCATATATTTATGAGATACAGAAAATTTCGCAATTAAAACAGGAAGTGTTTGGCCCTATTTTACATATTATACGTTTTAATAAGTCGCAGTTAAATGAAGTTATAAGTGATATAAACAGTACAGGATATGGGCTTACATTCTCTTTGCAAAGCCGCATACAAAATCAGATCGATTTGATAAGCAAGAAAATGTCAGTTGGAAATGTATACATCAATCGCAATCAGATAGGTGCAGCAGTTGGCGTACAACCGTTTGGCGGTAGAGGACTATCCGGCACTGGACCAAAAGCTGGGGGACCTCATTATCTACAGCGTTTTTCTACAGAAAAAGTTGTGAGTGTCAACACTACAGCATTTGGCGGTAATACGACA
wPaur_NODE_384_length_23972_cov_21.8_Penenirmus-auritus_-_Proline_dehydrogenase_(EC_1.5.99.8)_(Proline_oxidase)_/_Delta-1-pyrroline-5-carboxylate_dehydrogenase_(EC_1.5.1.12)_CDS	WP_191110672.1	0	1896.3	1041	1	1041	WP_191110672.1 bifunctional proline dehydrogenase/L-glutamate gamma-semialdehyde dehydrogenase PutA [Candidatus Wolbachia massiliensis]	MISSIQEPNELRKRLQGFYRTDEKSYVRYLIEKVELSADSKNRIYNIAKQVVEKIKGNKLDIIDSFIQQYSLSNDEGIALMCLAESLLRIPDDYTIDELIKDKIANQEWSKHLGRSSSLFVNASTWSLMIGSSILRSNGEDSKFYHVISRLLKNLGEPIIRKAVKQAMLTLGKHFIAGESMEEALENIRSDDHSKFLCSFSMLGEAAHTAEDAEEYFNSYMHSIKAIGESTDTNDCFKSHGVSIKLSSLHPRYEFSQFGNIAEELRTKVLELCHEAKKYNISLCIDAEESERLEMSLVLFEQLRLDESLSHWEGLGLTVQAYQKRALSVLDFVEDVAIRSKHKIMVRLVKGAYWDSEIKRTQELGLSGYPVFTRKSYTDVCYLACAQKLLSKASHFYPCFGTHNAYTFATIIELADKNHPGFEFQRLHGMGKNLYDYAMSELATNISCRIYAPVGKHSDLLPYLIRRLLENGANSSFVNQINGSDVKIEELVSDPLEKAKSLEYEPHSRIPLPQDILGEERKNSLGMDISDSVTISQYANDIKELSEKKWQVGPIIDGESLFDNAEFAEVVNPAHLENVIGEVSNTTSDQALNALEIAHSAFIKWQNVPAEERAKHLEKAADLLEERMKELIYILIVEAGKILSDAIAEVREAVDFLRYYAAIAKNELNNWKKLPGPTGEDNFIFFEGRGVFLCISPWNFPLAIFIGQVSAALAAGNAVLAKPAEQTPIIAYEAVKILHEAGIPKNVLHLIPGNGRHLGKTLVPDNRISGIAFTGSTQTAQIINRMLASRDGPIVPLIAETGGLNAMIVDSSALLEQVTADVLLSAFRSSGQRCSALRVLFIQEDIAEKQIKMICDAAQELKVGDPVQLSTNIGPIIDKASIGTLVKHTEKMSGDKDSSLLFKVPMDTNSHNGHFFPPYIYEIQKISQLKQEVFGPILHIIRFNKSQLDEVISDINNTGYGLTFSLQSRIQSQIDLISKKISVGNVYINRNQIGAAVGTQPFGGRGLSGTGPKAGGPHYLQRFSTEKVVSVNTTAFGGNTT	ATGATCAGTTCTATACAAGAGCCTAATGAATTGCGAAAACGTTTGCAGGGATTTTATCGTACTGATGAAAAGAGTTGTGTACGTTATCTTGTAGAGAAAGCAGAACTTTCGGCTGATTCGAAAAATAGAATTTACAATATTGCAAAACAAGTTGTCGAAAAAATTAAAGGCAATAAATTAGATATTATAGATTCTTTTATGCAGCAATACTCGCTTTCCAATGACGAAGGAATAGCGCTGATGTGCCTTGCTGAATCAATACTTAGAATACCAGACGATTATACAATAGATGAGCTGATCAAAGATAAAATTGCCAATCAAGAATGGAGTAAACATTTAGGACGTTCCTCTTCATTGTTTGTTAATGCTTCTACATGGAGTTTAATGATAGGCAGTAGTATATTAAGGACCAGTGAGGAAGATCCAAGATTCTATCACGCTATCTCTAGGTTACTTAAAAATTTAGGGGAACCAGTAATCCGCAAGGCAGTGAAACAAGCAATGTTGATGCTTGGTAAGCACTTTATTGTTGGGGAAAATATAGAAGAAGCATTGGAAAGTGTAAAATCAGATGATCATGGCAAATTCTTATGTTCTTTTGACATGCTTGGTGAAGCTGCTCGTACAGCTGAGCATGCGGAAGAATATTTTAATTCATATATGCATTCGATAAAAGCTATAGGTGAATCCACTGACATAAATGATTGCTTTAGGTCACATGGAATTTCAATCAAGTTGTCTGCATTGCATCCACGTTATGAATTCTGCCAATTTGGTAATATAGCTGAAGAATTGAAAACTAAGGTGCTGGAGCTTTGTCATGAAGCAAAAAAGTACAATATTTCATTATGTATAGATGCAGAAGAGTCAGAAAGACTTGAGATGTCATTAGTTTTATTTGAGCAATTGCGTCTTGATGAATCGCTTTCTGAGTGGGAGGGGCTTGGCTTGGCTGTGCAAGCGTATCAAAAACGTGCTTTGTCTGTTCTTGATTTTGTTGAAGATGTTGCTATTCGTTCAAAACACAAGATCATGGTGAGACTTGTGAAAGGAGCATACTGGGACTCAGAAATCAAGCACACACAAGAATTAGGGTTAAGTGGGTACCCAGTGTTTACTAGAAAAAGCTATACAGATGTATGCTACCTTGCCTGTGCACAGAAACTTTTAAGCAAGGCAAGTCACTTTTATCCATGCTTTGGAACTCATAACGCTTATACTTTTGCTACTATAATAGAGCTTGCCGATAAAAATCATCCTGGGTTTGAGTTTCAGCGCTTACATGGAATGGGTAAGGGCTTATATGATTATGTAATGTCAGAGCTCGCAACAAGTGTAAATTGCCGTATATATGCACCGGTTGGTAAACATAGTGATTTATTGCCATACCTTATTAGACGTCTTCTTGAAAATGGGGCTAATAGTTCATTTGTCCATCAAATAAATGATTCCAACGTTAAAATTGAAGAGTTAGTTTCAGATCCATTGGAAAAAGCTAAAAGCTTAGAGTATGAGCCTCATCCAAGTATTCCATTGCCACAAGATATCTTTGGAGAAGAAAGGAAAAACTCCTTGGGGATGGATATTAGTGATTCAGTTACAGTTTCACAATTTGCGAACGATATAAAAGAATTTAGCGAAAAGAAATGGCAGGTTAGGCCGATAATTGACGGAGAGTCACTGTTTGACAGTACTGAATTTACCGAAGTGGTTAATCCAGCACATTTGGAAAACGTAATCGGAGAAGTGTCAAGTACAACAAGTGATCAAGCCTTAAACGCTCTTGAAATAGCACATGGTGCTTTTGCTAAATGGCAGAATGTTTCAGCAGAAGAGCGTGCTAAGTACCTTGAAAGAGCTGCCGATTTGCTTGAAGAAAGGATGAAAGAGCTAATTTATATTCTAATTGTGGAAGCAGGAAAGATTTTATCTGATGCAATAGCAGAAGTAAGGGAAGCAGTCGACTTTTTGCGCTATTATGCAATGATAGCAAAAAATGAATTGAATAGCTGGAAAAAATTGCCAGGTCCAACAGGTGAAGATAATTTTATCTTTTTCGAAGGTAGAGGGGTTTTTTTGTGCATATCACCGTGGAATTTCCCACTCGCTATCTTTATTGGACAGATTGCAGCCGCACTTGCAGCAGGTAATTCAGTGCTGGCAAAACCAGCAGAGCAAACGCCGATTATTGCTTGTGAAGCTGTTAAGATACTACATGAGGCTGGGATACCAAAAAACACACTGCACCTCATTCCAGGAAACGGTCGGTATTTAGGTAAAACATTAATACCAGATAATAGAATTTCCGGTGTAGCTTTCACTGGTTCAACACAGACCGCTCAAATAATTAATAGAATGCTTGCTAGCAGAGACGGCCCTATAGTGCCACTTATCGCTGAAACTGGTGGATTGAATGCTATGATTGTTGACAGTTCTGCTCTCTTAGAACAAGTGACTGCAGATGTTTTAATTTCTGCATTCCGTAGCGCTGGTCAACGCTGTTCTGCACTTAGAGTGTTATTTATTCAAGAGGATATAGCAGAGAAACAGACAAAAATGATATGCGACGCAGCTCAAGAATTAAAGATTGGTGATCCAATACAACTTAGCACTGATATTGGTCCAATAATTGACAAAGCATCTATTGATATGCTGAATAAGCACACGGAGAAAATGTCAAGAGATAAGGATTCAAGCCTTTTATCTAAGGTACCCATGAATACAAATTCTCATAATGGTTATTTCTTCCCTCCATATATTTATGAGATACAGAAAATTTCGCAATTAAAACAGGAAGTGTTTGGCCCTATTTTACATATTATACGTTTTAATAAGTCGCAGTTAAATGAAGTTATAAGTGATATAAACAGTACAGGATATGGGCTTACATTCTCTTTGCAAAGCCGCATACAAAATCAGATCGATTTGATAAGCAAGAAAATGTCAGTTGGAAATGTATACATCAATCGCAATCAGATAGGTGCAGCAGTTGGCGTACAACCGTTTGGCGGTAGAGGACTATCCGGCACTGGACCAAAAGCTGGGGGACCTCATTATCTACAGCGTTTTTCTACAGAAAAAGTTGTGAGTGTCAACACTACAGCATTTGGCGGTAATACGACA
wPaur_NODE_384_length_23972_cov_21.8_Penenirmus-auritus_-_Proline_dehydrogenase_(EC_1.5.99.8)_(Proline_oxidase)_/_Delta-1-pyrroline-5-carboxylate_dehydrogenase_(EC_1.5.1.12)_CDS	WP_174133159.1	0	1892.9	1041	1	1041	WP_174133159.1 bifunctional proline dehydrogenase/L-glutamate gamma-semialdehyde dehydrogenase PutA [Wolbachia endosymbiont of Atemnus politus]	MISSIQEPNELRKRLQGFYRTDEKSYVRYLIEKIELSADSKNRIYNIAKQVVEKIKGSKLGIIDSFMQQYSFSNDEGIALMCIVESLLRIPDDYTIDQLIKDKIANQEWGKHLGRSSSLFVNASTWSLVIGSSILRSDGEDPKFYHAISRLLKNLGEPVIRKAVKQAMLTIGKHFIVGETIEKALESIKSDDHSKYLCSFDMLGEAARTAEDAGEYFNSYMHAIKAIGESTDTSDCFKSHGVSIKLSSLHPRYEFSQFGSIAEEVRAKVLELCHEAKKYNISLCIDAEESERLEMSLVLFEQLRFDESLSQWEGLGLAVQAYQKRALSVLDFVEDVAIRSKHKIMVRLVKGAYWDSEIKRTQELGLSGYPVFTRKSYTDVCYLACAQKLLSKASHFYPCFGTHNAYTFATIMELADKNHPGFEFQRLHGMGKSLYDYAMSELATSINCRVYAPVGKHSDLLPYLIRRLLENGANSSFVNQINDSNVKIEELVSDPLEKAKSLEYEPHPSIPLPQDIFGEERKNSLGMDISDSVTVSQFANDIKEFSENKWQVGPIIDGESLSGSAKFTEVVNPAHLENVIGEVSNTTSDQALSAIEIAHSAFAQWQNVSAEERAKLLERAADLLEERMKELVYILIVEAGKVLSDAIAEVREAVDFLRYYAMIAKNELNNWKKLPGSTGEDNFIFFEGRGVFLCISPWNFPLAIFIGQVSAALAAGNTVLAKPAEQTPIVAHEAVRILHEAGIPKNVLHFIPGDGQYLGKTLVPDNRISGVAFTGSTQTAQIINRMLASRDGPIVPLIAETGGLNAMIVDSSALLEQVTSDVLLSAFRSSGQRCSTLRVLFIQEDIAEKQIKMICDAVQELKIGDPIQLSTDIGPIIDKSSIDMLTRHTEKMSRDRDSNLLSKVPMDTNSHNGYFFPPYIYEIQKILQLKQEVFGPILHIIRFDKSQLNEVINDINSTGYGLTFSLQSRIQNQINLISKKVSVGNVYINRNQIGAAVGVQPFGGRGLSGTGPKAGGPNYLQRFSTEKVVSVNTTAFGGNTT	ATGATCAGTTCTATACAAGAGCCTAATGAATTGCGAAAACGTTTGCAGGGATTTTATCGTACTGATGAAAAGAGTTGTGTACGTTATCTTGTAGAGAAAGCAGAACTTTCGGCTGATTCGAAAAATAGAATTTACAATATTGCAAAACAAGTTGTCGAAAAAATTAAAGGCAATAAATTAGATATTATAGATTCTTTTATGCAGCAATACTCGCTTTCCAATGACGAAGGAATAGCGCTGATGTGCCTTGCTGAATCAATACTTAGAATACCAGACGATTATACAATAGATGAGCTGATCAAAGATAAAATTGCCAATCAAGAATGGAGTAAACATTTAGGACGTTCCTCTTCATTGTTTGTTAATGCTTCTACATGGAGTTTAATGATAGGCAGTAGTATATTAAGGACCAGTGAGGAAGATCCAAGATTCTATCACGCTATCTCTAGGTTACTTAAAAATTTAGGGGAACCAGTAATCCGCAAGGCAGTGAAACAAGCAATGTTGATGCTTGGTAAGCACTTTATTGTTGGGGAAAATATAGAAGAAGCATTGGAAAGTGTAAAATCAGATGATCATGGCAAATTCTTATGTTCTTTTGACATGCTTGGTGAAGCTGCTCGTACAGCTGAGCATGCGGAAGAATATTTTAATTCATATATGCATTCGATAAAAGCTATAGGTGAATCCACTGACATAAATGATTGCTTTAGGTCACATGGAATTTCAATCAAGTTGTCTGCATTGCATCCACGTTATGAATTCTGCCAATTTGGTAATATAGCTGAAGAATTGAAAACTAAGGTGCTGGAGCTTTGTCATGAAGCAAAAAAGTACAATATTTCATTATGTATAGATGCAGAAGAGTCAGAAAGACTTGAGATGTCATTAGTTTTATTTGAGCAATTGCGTCTTGATGAATCGCTTTCTGAGTGGGAGGGGCTTGGCTTGGCTGTGCAAGCGTATCAAAAACGTGCTTTGTCTGTTCTTGATTTTGTTGAAGATGTTGCTATTCGTTCAAAACACAAGATCATGGTGAGACTTGTGAAAGGAGCATACTGGGACTCAGAAATCAAGCACACACAAGAATTAGGGTTAAGTGGGTACCCAGTGTTTACTAGAAAAAGCTATACAGATGTATGCTACCTTGCCTGTGCACAGAAACTTTTAAGCAAGGCAAGTCACTTTTATCCATGCTTTGGAACTCATAACGCTTATACTTTTGCTACTATAATAGAGCTTGCCGATAAAAATCATCCTGGGTTTGAGTTTCAGCGCTTACATGGAATGGGTAAGGGCTTATATGATTATGTAATGTCAGAGCTCGCAACAAGTGTAAATTGCCGTATATATGCACCGGTTGGTAAACATAGTGATTTATTGCCATACCTTATTAGACGTCTTCTTGAAAATGGGGCTAATAGTTCATTTGTCCATCAAATAAATGATTCCAACGTTAAAATTGAAGAGTTAGTTTCAGATCCATTGGAAAAAGCTAAAAGCTTAGAGTATGAGCCTCATCCAAGTATTCCATTGCCACAAGATATCTTTGGAGAAGAAAGGAAAAACTCCTTGGGGATGGATATTAGTGATTCAGTTACAGTTTCACAATTTGCGAACGATATAAAAGAATTTAGCGAAAAGAAATGGCAGGTTAGGCCGATAATTGACGGAGAGTCACTGTTTGACAGTACTGAATTTACCGAAGTGGTTAATCCAGCACATTTGGAAAACGTAATCGGAGAAGTGTCAAGTACAACAAGTGATCAAGCCTTAAACGCTCTTGAAATAGCACATGGTGCTTTTGCTAAATGGCAGAATGTTTCAGCAGAAGAGCGTGCTAAGTACCTTGAAAGAGCTGCCGATTTGCTTGAAGAAAGGATGAAAGAGCTAATTTATATTCTAATTGTGGAAGCAGGAAAGATTTTATCTGATGCAATAGCAGAAGTAAGGGAAGCAGTCGACTTTTTGCGCTATTATGCAATGATAGCAAAAAATGAATTGAATAGCTGGAAAAAATTGCCAGGTCCAACAGGTGAAGATAATTTTATCTTTTTCGAAGGTAGAGGGGTTTTTTTGTGCATATCACCGTGGAATTTCCCACTCGCTATCTTTATTGGACAGATTGCAGCCGCACTTGCAGCAGGTAATTCAGTGCTGGCAAAACCAGCAGAGCAAACGCCGATTATTGCTTGTGAAGCTGTTAAGATACTACATGAGGCTGGGATACCAAAAAACACACTGCACCTCATTCCAGGAAACGGTCGGTATTTAGGTAAAACATTAATACCAGATAATAGAATTTCCGGTGTAGCTTTCACTGGTTCAACACAGACCGCTCAAATAATTAATAGAATGCTTGCTAGCAGAGACGGCCCTATAGTGCCACTTATCGCTGAAACTGGTGGATTGAATGCTATGATTGTTGACAGTTCTGCTCTCTTAGAACAAGTGACTGCAGATGTTTTAATTTCTGCATTCCGTAGCGCTGGTCAACGCTGTTCTGCACTTAGAGTGTTATTTATTCAAGAGGATATAGCAGAGAAACAGACAAAAATGATATGCGACGCAGCTCAAGAATTAAAGATTGGTGATCCAATACAACTTAGCACTGATATTGGTCCAATAATTGACAAAGCATCTATTGATATGCTGAATAAGCACACGGAGAAAATGTCAAGAGATAAGGATTCAAGCCTTTTATCTAAGGTACCCATGAATACAAATTCTCATAATGGTTATTTCTTCCCTCCATATATTTATGAGATACAGAAAATTTCGCAATTAAAACAGGAAGTGTTTGGCCCTATTTTACATATTATACGTTTTAATAAGTCGCAGTTAAATGAAGTTATAAGTGATATAAACAGTACAGGATATGGGCTTACATTCTCTTTGCAAAGCCGCATACAAAATCAGATCGATTTGATAAGCAAGAAAATGTCAGTTGGAAATGTATACATCAATCGCAATCAGATAGGTGCAGCAGTTGGCGTACAACCGTTTGGCGGTAGAGGACTATCCGGCACTGGACCAAAAGCTGGGGGACCTCATTATCTACAGCGTTTTTCTACAGAAAAAGTTGTGAGTGTCAACACTACAGCATTTGGCGGTAATACGACA
wPaur_NODE_384_length_23972_cov_21.8_Penenirmus-auritus_-_Proline_dehydrogenase_(EC_1.5.99.8)_(Proline_oxidase)_/_Delta-1-pyrroline-5-carboxylate_dehydrogenase_(EC_1.5.1.12)_CDS	WP_096097168.1	0	1867.8	1039	1	1039	WP_096097168.1 bifunctional proline dehydrogenase/L-glutamate gamma-semialdehyde dehydrogenase PutA [Wolbachia pipientis]	MISSIQEPNELRKRLQGFYRTDEKSCVRYLVEKVELSVDSKNRIYNIAKQIVEKIRGSKLGIIDSFIQQYSLSNDEGVALMCLAESLLRIPDDYTIDELIKDKIANQEWNKHLGRSSSLFVNASTWSLIIGSSILRNNEEDSKFYNIISRLLKNLGEPIIRKAVKQAISILGKHFIVGETIEKALESVKSDDYSKYLCSFDMLGESACTVEDAEEYFNLYMHAIKAIGESADINDCFKSQGVSIKLSSLHSRYEFSQFDNMAEELRTKVLELCHEAKKYNISLCIDAEESERLEMSLVLFEQLRLDESLSEWEGLGLAVQAYQKRALSVLDFVEDVAIRSKHKVMVRLVKGAYWDSEIKRTQELGLIGYPVFTRKSHTDVCYLACAQKLLSKENHFYPCFGTHNAYTFATIIELADKNHPGFEFQRLHGMGKSLYDYAISELATSINCRIYAPVGKHSDLLPYLIRRLLENGANSSFVNQVNDSDVKIEELVSDPLEKVKSLEYEPHPSIPLPRDIFGEERKNSLGMDISDSIAVSQFANDVREFSEKKWQVGPIIDGESFLDSAEFTEVVNPAHLENVIGEVSSATSAHALNALEIAHSAFTKWQNFSAEERAKCLEKAADLLEERMKELIYILIVEAGKILSDAIAEVREAIDFLRYYAMIAKNELNDWKKLPGPTGEDNFIFFEGRGVFLCISPWNFPLAIFIGQVSAALAAGNAVLAKPAEQTPIIACEAVKILHEAGIPKNVLHLIPGDGWYLGKTLVPDNRISGVAFTGSTQTAQIINRMLASRDGPIVPLIAETGGLNAMIVDSSALLEQVTKDVLISAFRSGGQRCSALRVLFIQEDIAEKQIKMICNAAQELKIGDPIQLSTDIGPIIDKASIDMLTKHTEKISRDEDSNLLSKVPMDTNSYNGYFFPPYIYEIQKISQLKQEVFGPILHIIRFNKSQLNEVISDINNTGYGLTFSLQSRVQSQIDLISKKISVGNVYINRNQIGAAVGIQPFGGRGLSGTGPKAGGPNYLQRFSIEKVVSVNTTACGGN	ATGATCAGTTCTATACAAGAGCCTAATGAATTGCGAAAACGTTTGCAGGGATTTTATCGTACTGATGAAAAGAGTTGTGTACGTTATCTTGTAGAGAAAGCAGAACTTTCGGCTGATTCGAAAAATAGAATTTACAATATTGCAAAACAAGTTGTCGAAAAAATTAAAGGCAATAAATTAGATATTATAGATTCTTTTATGCAGCAATACTCGCTTTCCAATGACGAAGGAATAGCGCTGATGTGCCTTGCTGAATCAATACTTAGAATACCAGACGATTATACAATAGATGAGCTGATCAAAGATAAAATTGCCAATCAAGAATGGAGTAAACATTTAGGACGTTCCTCTTCATTGTTTGTTAATGCTTCTACATGGAGTTTAATGATAGGCAGTAGTATATTAAGGACCAGTGAGGAAGATCCAAGATTCTATCACGCTATCTCTAGGTTACTTAAAAATTTAGGGGAACCAGTAATCCGCAAGGCAGTGAAACAAGCAATGTTGATGCTTGGTAAGCACTTTATTGTTGGGGAAAATATAGAAGAAGCATTGGAAAGTGTAAAATCAGATGATCATGGCAAATTCTTATGTTCTTTTGACATGCTTGGTGAAGCTGCTCGTACAGCTGAGCATGCGGAAGAATATTTTAATTCATATATGCATTCGATAAAAGCTATAGGTGAATCCACTGACATAAATGATTGCTTTAGGTCACATGGAATTTCAATCAAGTTGTCTGCATTGCATCCACGTTATGAATTCTGCCAATTTGGTAATATAGCTGAAGAATTGAAAACTAAGGTGCTGGAGCTTTGTCATGAAGCAAAAAAGTACAATATTTCATTATGTATAGATGCAGAAGAGTCAGAAAGACTTGAGATGTCATTAGTTTTATTTGAGCAATTGCGTCTTGATGAATCGCTTTCTGAGTGGGAGGGGCTTGGCTTGGCTGTGCAAGCGTATCAAAAACGTGCTTTGTCTGTTCTTGATTTTGTTGAAGATGTTGCTATTCGTTCAAAACACAAGATCATGGTGAGACTTGTGAAAGGAGCATACTGGGACTCAGAAATCAAGCACACACAAGAATTAGGGTTAAGTGGGTACCCAGTGTTTACTAGAAAAAGCTATACAGATGTATGCTACCTTGCCTGTGCACAGAAACTTTTAAGCAAGGCAAGTCACTTTTATCCATGCTTTGGAACTCATAACGCTTATACTTTTGCTACTATAATAGAGCTTGCCGATAAAAATCATCCTGGGTTTGAGTTTCAGCGCTTACATGGAATGGGTAAGGGCTTATATGATTATGTAATGTCAGAGCTCGCAACAAGTGTAAATTGCCGTATATATGCACCGGTTGGTAAACATAGTGATTTATTGCCATACCTTATTAGACGTCTTCTTGAAAATGGGGCTAATAGTTCATTTGTCCATCAAATAAATGATTCCAACGTTAAAATTGAAGAGTTAGTTTCAGATCCATTGGAAAAAGCTAAAAGCTTAGAGTATGAGCCTCATCCAAGTATTCCATTGCCACAAGATATCTTTGGAGAAGAAAGGAAAAACTCCTTGGGGATGGATATTAGTGATTCAGTTACAGTTTCACAATTTGCGAACGATATAAAAGAATTTAGCGAAAAGAAATGGCAGGTTAGGCCGATAATTGACGGAGAGTCACTGTTTGACAGTACTGAATTTACCGAAGTGGTTAATCCAGCACATTTGGAAAACGTAATCGGAGAAGTGTCAAGTACAACAAGTGATCAAGCCTTAAACGCTCTTGAAATAGCACATGGTGCTTTTGCTAAATGGCAGAATGTTTCAGCAGAAGAGCGTGCTAAGTACCTTGAAAGAGCTGCCGATTTGCTTGAAGAAAGGATGAAAGAGCTAATTTATATTCTAATTGTGGAAGCAGGAAAGATTTTATCTGATGCAATAGCAGAAGTAAGGGAAGCAGTCGACTTTTTGCGCTATTATGCAATGATAGCAAAAAATGAATTGAATAGCTGGAAAAAATTGCCAGGTCCAACAGGTGAAGATAATTTTATCTTTTTCGAAGGTAGAGGGGTTTTTTTGTGCATATCACCGTGGAATTTCCCACTCGCTATCTTTATTGGACAGATTGCAGCCGCACTTGCAGCAGGTAATTCAGTGCTGGCAAAACCAGCAGAGCAAACGCCGATTATTGCTTGTGAAGCTGTTAAGATACTACATGAGGCTGGGATACCAAAAAACACACTGCACCTCATTCCAGGAAACGGTCGGTATTTAGGTAAAACATTAATACCAGATAATAGAATTTCCGGTGTAGCTTTCACTGGTTCAACACAGACCGCTCAAATAATTAATAGAATGCTTGCTAGCAGAGACGGCCCTATAGTGCCACTTATCGCTGAAACTGGTGGATTGAATGCTATGATTGTTGACAGTTCTGCTCTCTTAGAACAAGTGACTGCAGATGTTTTAATTTCTGCATTCCGTAGCGCTGGTCAACGCTGTTCTGCACTTAGAGTGTTATTTATTCAAGAGGATATAGCAGAGAAACAGACAAAAATGATATGCGACGCAGCTCAAGAATTAAAGATTGGTGATCCAATACAACTTAGCACTGATATTGGTCCAATAATTGACAAAGCATCTATTGATATGCTGAATAAGCACACGGAGAAAATGTCAAGAGATAAGGATTCAAGCCTTTTATCTAAGGTACCCATGAATACAAATTCTCATAATGGTTATTTCTTCCCTCCATATATTTATGAGATACAGAAAATTTCGCAATTAAAACAGGAAGTGTTTGGCCCTATTTTACATATTATACGTTTTAATAAGTCGCAGTTAAATGAAGTTATAAGTGATATAAACAGTACAGGATATGGGCTTACATTCTCTTTGCAAAGCCGCATACAAAATCAGATCGATTTGATAAGCAAGAAAATGTCAGTTGGAAATGTATACATCAATCGCAATCAGATAGGTGCAGCAGTTGGCGTACAACCGTTTGGCGGTAGAGGACTATCCGGCACTGGACCAAAAGCTGGGGGACCTCATTATCTACAGCGTTTTTCTACAGAAAAAGTTGTGAGTGTCAACACTACAGCATTTGGCGGTAAT
wPaur_NODE_384_length_23972_cov_21.8_Penenirmus-auritus_-_Proline_dehydrogenase_(EC_1.5.99.8)_(Proline_oxidase)_/_Delta-1-pyrroline-5-carboxylate_dehydrogenase_(EC_1.5.1.12)_CDS	WP_017532421.1	0	1863.2	1043	1	1043	WP_017532421.1 bifunctional proline dehydrogenase/L-glutamate gamma-semialdehyde dehydrogenase PutA [Wolbachia endosymbiont of Diaphorina citri]	MISSIQEPNALRKRLQAFYRADEKSHVRYLVEKSELSADSKNIVYNIAKQIVEKIRGSKLGIIDSFIQQYSLSNDEGVALMCLAESLLRIPDDYTIDELIKDKIANQEWNKHLRRSSSLFVNASTWSLIIGSSILRNNEEDSKFYHIISRLLKNLGEPIIRKAVKQAISILGKHFIVGETIEKALESVKSDDYSKYLCSFDMLGESACTVEDAEEYFNLYMHAIKAIGESADINDCFKSQGVSIKLSSLHSRYEFSQFGNIAEELRAKVLELCHEAKKYNISLCIDAEESERLEMSLVLFEQLRLDESLSEWEGLGLAVQAYQKRALSVLDFVEDVAIRSKHKIMVRLVKGAYWDSEIKRTQELGLIGYPVFTRKSYTDVCYLACAQKLLSKASHFYPCFGTHNAYTFATIIELADKNHPGFEFQRLHGMGKSLYDYAMSELATSINCRIYAPVGKHSDLLPYLIRRLLENGANSSFVNQVNDSDVKIEELVSDPLEKVKSLEYEPHPSILLPRDIFGEERKNSLGMDISDSITVSQFANDIREFSEKKWQVGPIIDGESLFDSAKFTEVVNPAHLENVIGEASSTTSDQALNALKIADIAFTEWQNVSAEERAKHLERAADLLEERMKELIYILIVEAGKILSDAIAEVREAIDFLRYYAVIAKNKLNDWKKLPGPTGEDNFIFFEGRGVFLCISPWNFPLAIFIGQISAALAAGNAVLAKPAEQTPIIAYEAIKILHEAGIPKNVLHLVPGDGQYLGKILVPDNRISGVAFTGSTQTAQIINRMLASRDGPIVPLIAEAGGLNAMIVDSSALLEQVTTDVLLSAFRSSGQRCSALRVLFIQEDIAEKQIKMICDATQELKIGDPIQLSTDIGPIIDKVSIDMLTKHTEKMSRDKDSNLLSKVPMGTNSHNGYFFPPYVYEIQKISQLKQEVFGPILHIIRFNKSQLNEVISDINNTGYGLTFSLQSRVQSQIDLISKKISVGNVYINRNQIGAAVGIQPFGGRGLSGTGPKAGGPNYLQRFSTEKVVSVNTTACGGNITLA	ATGATCAGTTCTATACAAGAGCCTAATGAATTGCGAAAACGTTTGCAGGGATTTTATCGTACTGATGAAAAGAGTTGTGTACGTTATCTTGTAGAGAAAGCAGAACTTTCGGCTGATTCGAAAAATAGAATTTACAATATTGCAAAACAAGTTGTCGAAAAAATTAAAGGCAATAAATTAGATATTATAGATTCTTTTATGCAGCAATACTCGCTTTCCAATGACGAAGGAATAGCGCTGATGTGCCTTGCTGAATCAATACTTAGAATACCAGACGATTATACAATAGATGAGCTGATCAAAGATAAAATTGCCAATCAAGAATGGAGTAAACATTTAGGACGTTCCTCTTCATTGTTTGTTAATGCTTCTACATGGAGTTTAATGATAGGCAGTAGTATATTAAGGACCAGTGAGGAAGATCCAAGATTCTATCACGCTATCTCTAGGTTACTTAAAAATTTAGGGGAACCAGTAATCCGCAAGGCAGTGAAACAAGCAATGTTGATGCTTGGTAAGCACTTTATTGTTGGGGAAAATATAGAAGAAGCATTGGAAAGTGTAAAATCAGATGATCATGGCAAATTCTTATGTTCTTTTGACATGCTTGGTGAAGCTGCTCGTACAGCTGAGCATGCGGAAGAATATTTTAATTCATATATGCATTCGATAAAAGCTATAGGTGAATCCACTGACATAAATGATTGCTTTAGGTCACATGGAATTTCAATCAAGTTGTCTGCATTGCATCCACGTTATGAATTCTGCCAATTTGGTAATATAGCTGAAGAATTGAAAACTAAGGTGCTGGAGCTTTGTCATGAAGCAAAAAAGTACAATATTTCATTATGTATAGATGCAGAAGAGTCAGAAAGACTTGAGATGTCATTAGTTTTATTTGAGCAATTGCGTCTTGATGAATCGCTTTCTGAGTGGGAGGGGCTTGGCTTGGCTGTGCAAGCGTATCAAAAACGTGCTTTGTCTGTTCTTGATTTTGTTGAAGATGTTGCTATTCGTTCAAAACACAAGATCATGGTGAGACTTGTGAAAGGAGCATACTGGGACTCAGAAATCAAGCACACACAAGAATTAGGGTTAAGTGGGTACCCAGTGTTTACTAGAAAAAGCTATACAGATGTATGCTACCTTGCCTGTGCACAGAAACTTTTAAGCAAGGCAAGTCACTTTTATCCATGCTTTGGAACTCATAACGCTTATACTTTTGCTACTATAATAGAGCTTGCCGATAAAAATCATCCTGGGTTTGAGTTTCAGCGCTTACATGGAATGGGTAAGGGCTTATATGATTATGTAATGTCAGAGCTCGCAACAAGTGTAAATTGCCGTATATATGCACCGGTTGGTAAACATAGTGATTTATTGCCATACCTTATTAGACGTCTTCTTGAAAATGGGGCTAATAGTTCATTTGTCCATCAAATAAATGATTCCAACGTTAAAATTGAAGAGTTAGTTTCAGATCCATTGGAAAAAGCTAAAAGCTTAGAGTATGAGCCTCATCCAAGTATTCCATTGCCACAAGATATCTTTGGAGAAGAAAGGAAAAACTCCTTGGGGATGGATATTAGTGATTCAGTTACAGTTTCACAATTTGCGAACGATATAAAAGAATTTAGCGAAAAGAAATGGCAGGTTAGGCCGATAATTGACGGAGAGTCACTGTTTGACAGTACTGAATTTACCGAAGTGGTTAATCCAGCACATTTGGAAAACGTAATCGGAGAAGTGTCAAGTACAACAAGTGATCAAGCCTTAAACGCTCTTGAAATAGCACATGGTGCTTTTGCTAAATGGCAGAATGTTTCAGCAGAAGAGCGTGCTAAGTACCTTGAAAGAGCTGCCGATTTGCTTGAAGAAAGGATGAAAGAGCTAATTTATATTCTAATTGTGGAAGCAGGAAAGATTTTATCTGATGCAATAGCAGAAGTAAGGGAAGCAGTCGACTTTTTGCGCTATTATGCAATGATAGCAAAAAATGAATTGAATAGCTGGAAAAAATTGCCAGGTCCAACAGGTGAAGATAATTTTATCTTTTTCGAAGGTAGAGGGGTTTTTTTGTGCATATCACCGTGGAATTTCCCACTCGCTATCTTTATTGGACAGATTGCAGCCGCACTTGCAGCAGGTAATTCAGTGCTGGCAAAACCAGCAGAGCAAACGCCGATTATTGCTTGTGAAGCTGTTAAGATACTACATGAGGCTGGGATACCAAAAAACACACTGCACCTCATTCCAGGAAACGGTCGGTATTTAGGTAAAACATTAATACCAGATAATAGAATTTCCGGTGTAGCTTTCACTGGTTCAACACAGACCGCTCAAATAATTAATAGAATGCTTGCTAGCAGAGACGGCCCTATAGTGCCACTTATCGCTGAAACTGGTGGATTGAATGCTATGATTGTTGACAGTTCTGCTCTCTTAGAACAAGTGACTGCAGATGTTTTAATTTCTGCATTCCGTAGCGCTGGTCAACGCTGTTCTGCACTTAGAGTGTTATTTATTCAAGAGGATATAGCAGAGAAACAGACAAAAATGATATGCGACGCAGCTCAAGAATTAAAGATTGGTGATCCAATACAACTTAGCACTGATATTGGTCCAATAATTGACAAAGCATCTATTGATATGCTGAATAAGCACACGGAGAAAATGTCAAGAGATAAGGATTCAAGCCTTTTATCTAAGGTACCCATGAATACAAATTCTCATAATGGTTATTTCTTCCCTCCATATATTTATGAGATACAGAAAATTTCGCAATTAAAACAGGAAGTGTTTGGCCCTATTTTACATATTATACGTTTTAATAAGTCGCAGTTAAATGAAGTTATAAGTGATATAAACAGTACAGGATATGGGCTTACATTCTCTTTGCAAAGCCGCATACAAAATCAGATCGATTTGATAAGCAAGAAAATGTCAGTTGGAAATGTATACATCAATCGCAATCAGATAGGTGCAGCAGTTGGCGTACAACCGTTTGGCGGTAGAGGACTATCCGGCACTGGACCAAAAGCTGGGGGACCTCATTATCTACAGCGTTTTTCTACAGAAAAAGTTGTGAGTGTCAACACTACAGCATTTGGCGGTAATACGACACGTGCT
wPaur_NODE_8040_length_6968_cov_22.2_Penenirmus-auritus_-_Prolipoprotein_diacylglyceryl_transferase_(EC_2.4.99.-)_CDS	WP_041046157.1	2.4e-141	512.3	262	1	262	WP_041046157.1 prolipoprotein diacylglyceryl transferase [Wolbachia endosymbiont of Cimex lectularius]	MSLNPVIFSIGPVSIYWYSLAYVLGIVFAYWYLHKLDNQKIFTKSFYDSLLTATIAGIILGGRLGYVLIYDPVFYISNPIEILKTWGGGMSFHGGAIGVLCAVIISCKRHNIPIFYTLDLISCGVPIGLFFGRIGNFINGELFGRVTTVSWGMVFPESGDNLLRHPSQLYEASFEGLLFFAAINSLFFLTRIRLYRGALTGIAIMWYGIVRFIVEFFREPDYQVGYLWLDLTMGQLLSVPMVLLGITICLSALNLKFAEKLQ	ATGTCTTTAAATCCAGTAATTTTTAGCATTGGTCCTGTCTCTATACATTGGTATTCTTTGGCATATGTTTTAGGTATAGTCTTTGCATATTGGTATTTACACAAATTGGACAACCAAAAAATATTTACCAAGAGTTTTTACGATTCATTGTTAACAGCCGTTATTGTAGGTATTATCCTTGGGGGTAGGCTTGGCTACGTGTTGATATACGATCCAGTTTTTTATATAAGCAATCCTGTCGAGATACTGAAAACCTGGGGAGGAGGAATGTCATTTCACGGTGGCGCCATAGGAGTTTTGTGTGCGGTGATAACTTCGTGCAAAAGACATAACATTCCTATATTTTACACACTAGATCTAATTTCTTGCGGAGTTCCCATAGGCTTATTTTTAGGTCGCATAGGCAATTTTATAAACGGAGAGCTATTTGGCAGAGTTACAACTGTGCCATGGGGCATGGTATTTCCAGAAAGTGGTGATAATTTGCTACGCCACCCAAGTCAGCTCTATGAGGCATTTTTTGAGGGACTGCTATTTTTTGCAGCTATAAATTCACTGTTTTTCTTGACTAGAATAAGGCTATATCGTGGTGTATTAACTGGTATTGCAGTTATGTGGTATGGAATAGTGCGCTTTATAGTCGAGTTTTTCCGCGAACCAGACTATCAAGTTGGCTATTTATGGCTTGATTTGACTATGGGGCAGTTGCTTTCAGTACCTATGGTTTTGCTGGGAATAATCATATGTCTGAACGCATTAAATTTGAAATTTGCAGAGAAATTGCAA
wPaur_NODE_8040_length_6968_cov_22.2_Penenirmus-auritus_-_Prolipoprotein_diacylglyceryl_transferase_(EC_2.4.99.-)_CDS	WP_175937839.1	8.4e-139	503.8	261	1	261	WP_175937839.1 prolipoprotein diacylglyceryl transferase [Wolbachia endosymbiont of Madathamugadia hiepei]	MSLNPVIFSIGPVSIYWYSLAYVLGIVFAYWYLHKLDNQKILSKSFYDSLLTATIAGIILGGRLGYVSIYDPVFYISNPIEILQTWGGGMSFHSGAIGVLCAVIISCKRHNIPIFYTLDLISCGVPIGLFLGRIGNFINGELFGRVTTVPWGMVFPESGDSLLRHPSQLYEAFLEGLLFFAAINSLFFLTRIRLYRGALTGIAIMWCGIVRFIVEFFREPDYQVGYLWLDLTMGQLLSVPMVLLGIIICLNALNLKFAEKL	ATGTCTTTAAATCCAGTAATTTTTAGCATTGGTCCTGTCTCTATACATTGGTATTCTTTGGCATATGTTTTAGGTATAGTCTTTGCATATTGGTATTTACACAAATTGGACAACCAAAAAATATTTACCAAGAGTTTTTACGATTCATTGTTAACAGCCGTTATTGTAGGTATTATCCTTGGGGGTAGGCTTGGCTACGTGTTGATATACGATCCAGTTTTTTATATAAGCAATCCTGTCGAGATACTGAAAACCTGGGGAGGAGGAATGTCATTTCACGGTGGCGCCATAGGAGTTTTGTGTGCGGTGATAACTTCGTGCAAAAGACATAACATTCCTATATTTTACACACTAGATCTAATTTCTTGCGGAGTTCCCATAGGCTTATTTTTAGGTCGCATAGGCAATTTTATAAACGGAGAGCTATTTGGCAGAGTTACAACTGTGCCATGGGGCATGGTATTTCCAGAAAGTGGTGATAATTTGCTACGCCACCCAAGTCAGCTCTATGAGGCATTTTTTGAGGGACTGCTATTTTTTGCAGCTATAAATTCACTGTTTTTCTTGACTAGAATAAGGCTATATCGTGGTGTATTAACTGGTATTGCAGTTATGTGGTATGGAATAGTGCGCTTTATAGTCGAGTTTTTCCGCGAACCAGACTATCAAGTTGGCTATTTATGGCTTGATTTGACTATGGGGCAGTTGCTTTCAGTACCTATGGTTTTGCTGGGAATAATCATATGTCTGAACGCATTAAATTTGAAATTTGCAGAGAAATTG
wPaur_NODE_8040_length_6968_cov_22.2_Penenirmus-auritus_-_Prolipoprotein_diacylglyceryl_transferase_(EC_2.4.99.-)_CDS	WP_168455367.1	4.7e-134	488	248	1	248	WP_168455367.1 prolipoprotein diacylglyceryl transferase [Wolbachia endosymbiont of Ctenocephalides felis wCfeJ]	MSLNPVIFSIGPISIYWYSLAYVLGIVFAYWYLHKLDNQKIFTKSFYDSLLTAIIVGIILGGRLGYVLIYDPVFYMSNPVEILKTWGGGMSFHGGAIGALCAVIISCKRHNIPIFYTLDLISCGVPVGLFLGRIGNFINGELFGRVTTVPWGMVFPESGDNLLRHPSQLYEAFLEGLLFFAVINLLFFLTRIRLYRGALTGIAIMWYGIVRFIVEFFREPDYQVGYLWLDLTMGQLLSVPMVLLGVIL	ATGTCTTTAAATCCAGTAATTTTTAGCATTGGTCCTGTCTCTATACATTGGTATTCTTTGGCATATGTTTTAGGTATAGTCTTTGCATATTGGTATTTACACAAATTGGACAACCAAAAAATATTTACCAAGAGTTTTTACGATTCATTGTTAACAGCCGTTATTGTAGGTATTATCCTTGGGGGTAGGCTTGGCTACGTGTTGATATACGATCCAGTTTTTTATATAAGCAATCCTGTCGAGATACTGAAAACCTGGGGAGGAGGAATGTCATTTCACGGTGGCGCCATAGGAGTTTTGTGTGCGGTGATAACTTCGTGCAAAAGACATAACATTCCTATATTTTACACACTAGATCTAATTTCTTGCGGAGTTCCCATAGGCTTATTTTTAGGTCGCATAGGCAATTTTATAAACGGAGAGCTATTTGGCAGAGTTACAACTGTGCCATGGGGCATGGTATTTCCAGAAAGTGGTGATAATTTGCTACGCCACCCAAGTCAGCTCTATGAGGCATTTTTTGAGGGACTGCTATTTTTTGCAGCTATAAATTCACTGTTTTTCTTGACTAGAATAAGGCTATATCGTGGTGTATTAACTGGTATTGCAGTTATGTGGTATGGAATAGTGCGCTTTATAGTCGAGTTTTTCCGCGAACCAGACTATCAAGTTGGCTATTTATGGCTTGATTTGACTATGGGGCAGTTGCTTTCAGTACCTATGGTTTTGCTGGGAATAATCATA
wPaur_NODE_8040_length_6968_cov_22.2_Penenirmus-auritus_-_Prolipoprotein_diacylglyceryl_transferase_(EC_2.4.99.-)_CDS	WP_182183104.1	7.6e-132	480.7	260	1	260	WP_182183104.1 prolipoprotein diacylglyceryl transferase [Wolbachia pipientis]	MSLNPVIFSIGPVSIYWYSLAYVLGIVFAYWYLHKLDDQKIFTKNFYDSLLTATIVGIILGGRLGYVLIYDPVLYISNPIEILKTWEGGMSFHGGAIGVLLAVIISCKRHNIPIFYALDLVSCGVPIGLFLGRIGNFINGELFGRVTTMPWGMVFPESGDNLLRHPSQLYEALFEGLLLFAVANSLFFLTRIRLYHGALTGIAVMWYGIVRFFVEFFREPDYQIGYLWLDLTMGQLLSIPMVLLGMLVYLGALNLKFNTK	ATGTCTTTAAATCCAGTAATTTTTAGCATTGGTCCTGTCTCTATACATTGGTATTCTTTGGCATATGTTTTAGGTATAGTCTTTGCATATTGGTATTTACACAAATTGGACAACCAAAAAATATTTACCAAGAGTTTTTACGATTCATTGTTAACAGCCGTTATTGTAGGTATTATCCTTGGGGGTAGGCTTGGCTACGTGTTGATATACGATCCAGTTTTTTATATAAGCAATCCTGTCGAGATACTGAAAACCTGGGGAGGAGGAATGTCATTTCACGGTGGCGCCATAGGAGTTTTGTGTGCGGTGATAACTTCGTGCAAAAGACATAACATTCCTATATTTTACACACTAGATCTAATTTCTTGCGGAGTTCCCATAGGCTTATTTTTAGGTCGCATAGGCAATTTTATAAACGGAGAGCTATTTGGCAGAGTTACAACTGTGCCATGGGGCATGGTATTTCCAGAAAGTGGTGATAATTTGCTACGCCACCCAAGTCAGCTCTATGAGGCATTTTTTGAGGGACTGCTATTTTTTGCAGCTATAAATTCACTGTTTTTCTTGACTAGAATAAGGCTATATCGTGGTGTATTAACTGGTATTGCAGTTATGTGGTATGGAATAGTGCGCTTTATAGTCGAGTTTTTCCGCGAACCAGACTATCAAGTTGGCTATTTATGGCTTGATTTGACTATGGGGCAGTTGCTTTCAGTACCTATGGTTTTGCTGGGAATAATCATATGTCTGAACGCATTAAATTTGAAATTTGCAGAGAAA
wPaur_NODE_8040_length_6968_cov_22.2_Penenirmus-auritus_-_Prolipoprotein_diacylglyceryl_transferase_(EC_2.4.99.-)_CDS	WP_065094568.1	3.8e-131	478.4	260	1	260	WP_065094568.1 MULTISPECIES: prolipoprotein diacylglyceryl transferase [unclassified Wolbachia]	MSLNPVIFSIGPVSIYWYSLAYVLGIVFAYWYLHRLDDQKIFTKNFYDSLLTATIVGIILGGRLGYVLIYDPVLYISNPIEILKTWEGGMSFHGGAIGVLLAVIISCKRHNIPIFYALDLISCGVPIGLFLGRIGNFINGELFGRVTTMPWGMVFPESGDNLLRHPSQLYEALFEGLLLFAVANSLFFLTRIRLYHGALTGIAVMWYGIARFFVEFFREPDYQIGYLWLDLTMGQLLSIPMVLLGMLVYLGALNLKFNTK	ATGTCTTTAAATCCAGTAATTTTTAGCATTGGTCCTGTCTCTATACATTGGTATTCTTTGGCATATGTTTTAGGTATAGTCTTTGCATATTGGTATTTACACAAATTGGACAACCAAAAAATATTTACCAAGAGTTTTTACGATTCATTGTTAACAGCCGTTATTGTAGGTATTATCCTTGGGGGTAGGCTTGGCTACGTGTTGATATACGATCCAGTTTTTTATATAAGCAATCCTGTCGAGATACTGAAAACCTGGGGAGGAGGAATGTCATTTCACGGTGGCGCCATAGGAGTTTTGTGTGCGGTGATAACTTCGTGCAAAAGACATAACATTCCTATATTTTACACACTAGATCTAATTTCTTGCGGAGTTCCCATAGGCTTATTTTTAGGTCGCATAGGCAATTTTATAAACGGAGAGCTATTTGGCAGAGTTACAACTGTGCCATGGGGCATGGTATTTCCAGAAAGTGGTGATAATTTGCTACGCCACCCAAGTCAGCTCTATGAGGCATTTTTTGAGGGACTGCTATTTTTTGCAGCTATAAATTCACTGTTTTTCTTGACTAGAATAAGGCTATATCGTGGTGTATTAACTGGTATTGCAGTTATGTGGTATGGAATAGTGCGCTTTATAGTCGAGTTTTTCCGCGAACCAGACTATCAAGTTGGCTATTTATGGCTTGATTTGACTATGGGGCAGTTGCTTTCAGTACCTATGGTTTTGCTGGGAATAATCATATGTCTGAACGCATTAAATTTGAAATTTGCAGAGAAA
wPaur_NODE_19232_length_3700_cov_26.3_Penenirmus-auritus_-_Prolyl-tRNA_synthetase_(EC_6.1.1.15),_bacterial_type_CDS	WP_168455514.1	2.2e-234	822	425	1	425	WP_168455514.1 proline--tRNA ligase [Wolbachia endosymbiont of Ctenocephalides felis wCfeJ]	MRLSKYYLPTLKETPIGAEIASHQYMLRAGLIKQTASGIYSWLSLGLRVLRNIEDIIRDEMNKAGAIEVLMPCVQPASLWRESGRYDDYGKEMLRIKDRHESDMLFGPTHEEVATDLIRGTVKSYKDLPLCLYQIQWKFRDEVRPRYGVMRGREFLMKDAYSFDIDYENALNSYNLMYKTYIKIFKRMGLTPIGVRADTGPIGGNLSHEFHILVSTGESTLYYDNKFSELLESEDIESLKSIYAVADDMHDLETCPIPQEQLSVSKGIEIGHIFYFGDKYSKPMNAKITSHDGKNVNAHMGSYGIGVSRLVGAIIEAFHDDKGIIWPEAVAPFMIGLINLQTKTSECMEIADKIYKALKSDEVLYDDTEGSVGVKFARMDLIGLPWQIIVGKKAASENIVEIKNRTTGEIEKMQIEEAINRFNAE	ATGCGCCTATCTAAATATTACCTACCAACTTTGAAAGAGATCCCGGCTGGTGCTGAAATTGCTTCTCATCAATATATGTTACGTGCGGGCTTAATCAAGCAGACGGCTTCTGGCATTTATTCTTGGTTATCGCTCGGTCTGAGCGTGCTTAGGAATATTGAAGACATCATCAGAGATGAAATGAATAAAGCTGGTGCAATTGAAGTATTAATGCCTTGTGTGCAGCCAGCAAGTCTTTGGCGAGAGTCAGGGCGTTATGATGATTACGGCAAAGAGATGCTGCGCATTAAGGATAGGCATGAGAGTGATATGCTTTTCGGGCCAACACATGAAGAGGTAGCAACTGATTTGATTAGAGGTACAGTAAAGAGTTACAAGGATTTGCCACTTTGTTTATATCAAATTCAATGGAAGTTTCGTGATGAAGTAAGGCCTCGTTACGGTGTTATGAGAGGTAGAGAATTTTTGATGAAGGATGCGTATAGCTTCGATATAGACTACGAAAGTGCACTGAATTCATATAATTCGATGTACAAAACTTACATAAGAATCTTCAAACGCATGGGACTTACTCCAATTGGAGTAAAAGCGGACACAGGGCCAATTGGAGGAAATTTAAGCCATGAATTTCACGTATTGGCGAGCACTGGTGAAAGCACTTTATATTACGACAACAAATTTTCTGAGTTACTAGAAAGCGAAGATATTGAAAGTCTAAAGAGCATATACGCAGTTGCAGACGATATGCATAATCCTAAAACTTGCCCTATACCGCAAGAACAGTTAAGCATTAGTAAGGGTATTGAAATAGGACACATTTTTTATTTTGGTGATAAATATTCAAAGCCAATGAATGCAAAGGTCACCTCACACGATGGAAAGAATGTCAATATACATATGGGTTCGTATGGCATTGGAGTTTCAAGGCTTGTTGGTGCGATAATAGAAGCTTTTCATGATGATAAAGGGATTATCTGGCCAGAAGCGGTGGCTCCTTTTAGGACTGGTTTAATCAATTTACAAACAAAAACCAGCGAATGCGTGGAGATTGCAGACAAAATATACAAAGCTTTAAAAAGCGATGAAGTACTTTACGATGATACAGAGGGAAGCGTAGGAGTGAAATTTGCTAGAATGGACCTAATAGGCTTACCGTGGCAAATAATTGTGGGAAAGAAAGCAGTAAGTGAAAATATAGTCGAAATAAAAAATAGGACAACTGGAGAAATTAAGGAAATGCAGATTGAAGAAGCAATAAACCGCTTCAGTGCAGAA
wPaur_NODE_19232_length_3700_cov_26.3_Penenirmus-auritus_-_Prolyl-tRNA_synthetase_(EC_6.1.1.15),_bacterial_type_CDS	WP_041046443.1	5.5e-233	817.4	425	1	425	WP_041046443.1 proline--tRNA ligase [Wolbachia endosymbiont of Cimex lectularius]	MRLSKYYLPTLKEIPAGAEIASHRYSLRASLIKQTASGIHSWLSLGLRVLRNIEDIIRDEMNKAGAIEVLMPCVQPASLWRESGRYDDYGKEMLRIKDRHESDMLFGPTHEEVAADLIRGTVKSYKDLPLCLYQIQWKFRDEVRPRYGVMRGREFLMKDAYSFDIDYENALNSYNLMYKTYIKIFKRMGLTPIGVRADTGPIGGNLSHEFHILASTGESTLYYDNKFSKLLESEDIESLKSIYAVADDMHDLKTCPIPQEQLSVSKGIEIGHIFYFGDKYSKPMNAKVTSHDGKNVNVHMGSYGIGVSRLVGAIIEAFHDDKGIIWPEAIAPFRIGLINLQTKTSKCVEIADKIYKALKNDEVLYNDTEGSVGVKFARMDLIGLPWQIIVGKKAASENIVEIKNRATGEIEEMQIEEAINRFNAE	ATGCGCCTATCTAAATATTACCTACCAACTTTGAAAGAGATCCCGGCTGGTGCTGAAATTGCTTCTCATCAATATATGTTACGTGCGGGCTTAATCAAGCAGACGGCTTCTGGCATTTATTCTTGGTTATCGCTCGGTCTGAGCGTGCTTAGGAATATTGAAGACATCATCAGAGATGAAATGAATAAAGCTGGTGCAATTGAAGTATTAATGCCTTGTGTGCAGCCAGCAAGTCTTTGGCGAGAGTCAGGGCGTTATGATGATTACGGCAAAGAGATGCTGCGCATTAAGGATAGGCATGAGAGTGATATGCTTTTCGGGCCAACACATGAAGAGGTAGCAACTGATTTGATTAGAGGTACAGTAAAGAGTTACAAGGATTTGCCACTTTGTTTATATCAAATTCAATGGAAGTTTCGTGATGAAGTAAGGCCTCGTTACGGTGTTATGAGAGGTAGAGAATTTTTGATGAAGGATGCGTATAGCTTCGATATAGACTACGAAAGTGCACTGAATTCATATAATTCGATGTACAAAACTTACATAAGAATCTTCAAACGCATGGGACTTACTCCAATTGGAGTAAAAGCGGACACAGGGCCAATTGGAGGAAATTTAAGCCATGAATTTCACGTATTGGCGAGCACTGGTGAAAGCACTTTATATTACGACAACAAATTTTCTGAGTTACTAGAAAGCGAAGATATTGAAAGTCTAAAGAGCATATACGCAGTTGCAGACGATATGCATAATCCTAAAACTTGCCCTATACCGCAAGAACAGTTAAGCATTAGTAAGGGTATTGAAATAGGACACATTTTTTATTTTGGTGATAAATATTCAAAGCCAATGAATGCAAAGGTCACCTCACACGATGGAAAGAATGTCAATATACATATGGGTTCGTATGGCATTGGAGTTTCAAGGCTTGTTGGTGCGATAATAGAAGCTTTTCATGATGATAAAGGGATTATCTGGCCAGAAGCGGTGGCTCCTTTTAGGACTGGTTTAATCAATTTACAAACAAAAACCAGCGAATGCGTGGAGATTGCAGACAAAATATACAAAGCTTTAAAAAGCGATGAAGTACTTTACGATGATACAGAGGGAAGCGTAGGAGTGAAATTTGCTAGAATGGACCTAATAGGCTTACCGTGGCAAATAATTGTGGGAAAGAAAGCAGTAAGTGAAAATATAGTCGAAATAAAAAATAGGACAACTGGAGAAATTAAGGAAATGCAGATTGAAGAAGCAATAAACCGCTTCAGTGCAGAA
wPaur_NODE_19232_length_3700_cov_26.3_Penenirmus-auritus_-_Prolyl-tRNA_synthetase_(EC_6.1.1.15),_bacterial_type_CDS	WP_175937121.1	4.7e-232	814.3	425	1	425	WP_175937121.1 proline--tRNA ligase [Wolbachia endosymbiont of Madathamugadia hiepei]	MRLSKYYLPTLKEITASAEIASHRYSLRAGLIKQTASGIYSWLSLGLHVLRNIEDIIRDEMNKAGAIEVLMPCVQPASLWRESGRYDDYGKEMLRIKDRHESDMLFGPTHEEVAADLIRGIVKSYKDLPLCLYQIQWKFRDEVRPRYGVMRGREFLMKDAYSFDIDYENALNSYNLMYKTYIKIFKRMGLTPIGVRADTGPVGGNLSHEFHILASTGESTLYYDNKFPELLESEDIESLKSIYAVADDMHDLKTCPIPQEQLSVSKGIEIGHIFYFGDKYSKPMNAKVTSHDGKNVNIHMGSYGIGISRLVGAIIEAFHDDKGIIWPEAIAPFRIGLINLQTKTSECVEIADKIYKALKNDEVLYDDTEGSVGVKFARTDLIGLPWQIIVGKKAASENIVEIKNRATGEIEEMQIEEAINRFNAE	ATGCGCCTATCTAAATATTACCTACCAACTTTGAAAGAGATCCCGGCTGGTGCTGAAATTGCTTCTCATCAATATATGTTACGTGCGGGCTTAATCAAGCAGACGGCTTCTGGCATTTATTCTTGGTTATCGCTCGGTCTGAGCGTGCTTAGGAATATTGAAGACATCATCAGAGATGAAATGAATAAAGCTGGTGCAATTGAAGTATTAATGCCTTGTGTGCAGCCAGCAAGTCTTTGGCGAGAGTCAGGGCGTTATGATGATTACGGCAAAGAGATGCTGCGCATTAAGGATAGGCATGAGAGTGATATGCTTTTCGGGCCAACACATGAAGAGGTAGCAACTGATTTGATTAGAGGTACAGTAAAGAGTTACAAGGATTTGCCACTTTGTTTATATCAAATTCAATGGAAGTTTCGTGATGAAGTAAGGCCTCGTTACGGTGTTATGAGAGGTAGAGAATTTTTGATGAAGGATGCGTATAGCTTCGATATAGACTACGAAAGTGCACTGAATTCATATAATTCGATGTACAAAACTTACATAAGAATCTTCAAACGCATGGGACTTACTCCAATTGGAGTAAAAGCGGACACAGGGCCAATTGGAGGAAATTTAAGCCATGAATTTCACGTATTGGCGAGCACTGGTGAAAGCACTTTATATTACGACAACAAATTTTCTGAGTTACTAGAAAGCGAAGATATTGAAAGTCTAAAGAGCATATACGCAGTTGCAGACGATATGCATAATCCTAAAACTTGCCCTATACCGCAAGAACAGTTAAGCATTAGTAAGGGTATTGAAATAGGACACATTTTTTATTTTGGTGATAAATATTCAAAGCCAATGAATGCAAAGGTCACCTCACACGATGGAAAGAATGTCAATATACATATGGGTTCGTATGGCATTGGAGTTTCAAGGCTTGTTGGTGCGATAATAGAAGCTTTTCATGATGATAAAGGGATTATCTGGCCAGAAGCGGTGGCTCCTTTTAGGACTGGTTTAATCAATTTACAAACAAAAACCAGCGAATGCGTGGAGATTGCAGACAAAATATACAAAGCTTTAAAAAGCGATGAAGTACTTTACGATGATACAGAGGGAAGCGTAGGAGTGAAATTTGCTAGAATGGACCTAATAGGCTTACCGTGGCAAATAATTGTGGGAAAGAAAGCAGTAAGTGAAAATATAGTCGAAATAAAAAATAGGACAACTGGAGAAATTAAGGAAATGCAGATTGAAGAAGCAATAAACCGCTTCAGTGCAGAA
wPaur_NODE_19232_length_3700_cov_26.3_Penenirmus-auritus_-_Prolyl-tRNA_synthetase_(EC_6.1.1.15),_bacterial_type_CDS	WP_155969413.1	4.1e-220	774.6	424	1	421	WP_155969413.1 MULTISPECIES: proline--tRNA ligase [Wolbachia]	MRLSKYYLPTLKEKPAHAKIISHQYSLRAGLIKQIASGIYTWLPLGLLVLKNIEDIIRDEMNKSGAIEALMPCVQPASLWRESGRYDDYGKEMLRIKDRHEEDMLFGPTHEEIATDLIRDVVKSYKDLPLCLYQIQWKFRDEVRPRYGVMRGREFLMKDAYSFDVDYEGALNSYNLMYKTYIKIFKRMGFTPIGVRADTGPIGGNLSHEFHILANTGESTLYYDNKFSELLESEDIESLKSIYAVADDMHDPETCPISQEQLNVSKGIEIGHIFYFGDKYSKPMKASVTSQDGKNVNIHMGSYGIGVSRLVGAIIEAFHDDKGIIWPESVAPFRIGLINLQTKVTEAADKIYKALKSDEVLYDDTEGSVGVKFSRMDLIGLPWQIIVGKKAVSENIVEVKNRATGEVKEMQIEEAINHFSA	ATGCGCCTATCTAAATATTACCTACCAACTTTGAAAGAGATCCCGGCTGGTGCTGAAATTGCTTCTCATCAATATATGTTACGTGCGGGCTTAATCAAGCAGACGGCTTCTGGCATTTATTCTTGGTTATCGCTCGGTCTGAGCGTGCTTAGGAATATTGAAGACATCATCAGAGATGAAATGAATAAAGCTGGTGCAATTGAAGTATTAATGCCTTGTGTGCAGCCAGCAAGTCTTTGGCGAGAGTCAGGGCGTTATGATGATTACGGCAAAGAGATGCTGCGCATTAAGGATAGGCATGAGAGTGATATGCTTTTCGGGCCAACACATGAAGAGGTAGCAACTGATTTGATTAGAGGTACAGTAAAGAGTTACAAGGATTTGCCACTTTGTTTATATCAAATTCAATGGAAGTTTCGTGATGAAGTAAGGCCTCGTTACGGTGTTATGAGAGGTAGAGAATTTTTGATGAAGGATGCGTATAGCTTCGATATAGACTACGAAAGTGCACTGAATTCATATAATTCGATGTACAAAACTTACATAAGAATCTTCAAACGCATGGGACTTACTCCAATTGGAGTAAAAGCGGACACAGGGCCAATTGGAGGAAATTTAAGCCATGAATTTCACGTATTGGCGAGCACTGGTGAAAGCACTTTATATTACGACAACAAATTTTCTGAGTTACTAGAAAGCGAAGATATTGAAAGTCTAAAGAGCATATACGCAGTTGCAGACGATATGCATAATCCTAAAACTTGCCCTATACCGCAAGAACAGTTAAGCATTAGTAAGGGTATTGAAATAGGACACATTTTTTATTTTGGTGATAAATATTCAAAGCCAATGAATGCAAAGGTCACCTCACACGATGGAAAGAATGTCAATATACATATGGGTTCGTATGGCATTGGAGTTTCAAGGCTTGTTGGTGCGATAATAGAAGCTTTTCATGATGATAAAGGGATTATCTGGCCAGAAGCGGTGGCTCCTTTTAGGACTGGTTTAATCAATTTACAAACAAAAACCAGCGAATGCGTGGAGATTGCAGACAAAATATACAAAGCTTTAAAAAGCGATGAAGTACTTTACGATGATACAGAGGGAAGCGTAGGAGTGAAATTTGCTAGAATGGACCTAATAGGCTTACCGTGGCAAATAATTGTGGGAAAGAAAGCAGTAAGTGAAAATATAGTCGAAATAAAAAATAGGACAACTGGAGAAATTAAGGAAATGCAGATTGAAGAAGCAATAAACCGCTTCAGTGCA
wPaur_NODE_19232_length_3700_cov_26.3_Penenirmus-auritus_-_Prolyl-tRNA_synthetase_(EC_6.1.1.15),_bacterial_type_CDS	WP_022626352.1	7e-220	773.9	424	1	421	WP_022626352.1 MULTISPECIES: proline--tRNA ligase [Wolbachia]	MRLSKYYLPTLKEKPAHAKIISHQYSLRAGLIKQIASGIYTWLPLGLLVLKNIEDIIRDEMNKSGAIEALMPCVQPASLWRESGRYDDYGKEMLRIKDRHEEDMLFGPTHEEIATDLIRDVVKSYKDLPLCLYQIQWKFRDEVRPRYGVMRGREFLMKDAYSFDVDYEGALNSYNLMYKTYIKIFKRMGFTPIGVRADTGPIGGNLSHEFHILANTGESTLYYDNKFSELLESEDIESLKSIYAVADDMHDPETCPISQEQLNVSKGIEIGHIFYFGDKYSKPMKASVTSQDGKNVNIHMGSYGIGVSRLVGAIIEAFHDDKGIIWPEEVAPFRIGLINLQTKVTEAADKIYKALKSDEVLYDDTEGSVGVKFSRMDLIGLPWQIIVGKKAVSENIVEVKNRATGEVKEMQIEEAINHFSA	ATGCGCCTATCTAAATATTACCTACCAACTTTGAAAGAGATCCCGGCTGGTGCTGAAATTGCTTCTCATCAATATATGTTACGTGCGGGCTTAATCAAGCAGACGGCTTCTGGCATTTATTCTTGGTTATCGCTCGGTCTGAGCGTGCTTAGGAATATTGAAGACATCATCAGAGATGAAATGAATAAAGCTGGTGCAATTGAAGTATTAATGCCTTGTGTGCAGCCAGCAAGTCTTTGGCGAGAGTCAGGGCGTTATGATGATTACGGCAAAGAGATGCTGCGCATTAAGGATAGGCATGAGAGTGATATGCTTTTCGGGCCAACACATGAAGAGGTAGCAACTGATTTGATTAGAGGTACAGTAAAGAGTTACAAGGATTTGCCACTTTGTTTATATCAAATTCAATGGAAGTTTCGTGATGAAGTAAGGCCTCGTTACGGTGTTATGAGAGGTAGAGAATTTTTGATGAAGGATGCGTATAGCTTCGATATAGACTACGAAAGTGCACTGAATTCATATAATTCGATGTACAAAACTTACATAAGAATCTTCAAACGCATGGGACTTACTCCAATTGGAGTAAAAGCGGACACAGGGCCAATTGGAGGAAATTTAAGCCATGAATTTCACGTATTGGCGAGCACTGGTGAAAGCACTTTATATTACGACAACAAATTTTCTGAGTTACTAGAAAGCGAAGATATTGAAAGTCTAAAGAGCATATACGCAGTTGCAGACGATATGCATAATCCTAAAACTTGCCCTATACCGCAAGAACAGTTAAGCATTAGTAAGGGTATTGAAATAGGACACATTTTTTATTTTGGTGATAAATATTCAAAGCCAATGAATGCAAAGGTCACCTCACACGATGGAAAGAATGTCAATATACATATGGGTTCGTATGGCATTGGAGTTTCAAGGCTTGTTGGTGCGATAATAGAAGCTTTTCATGATGATAAAGGGATTATCTGGCCAGAAGCGGTGGCTCCTTTTAGGACTGGTTTAATCAATTTACAAACAAAAACCAGCGAATGCGTGGAGATTGCAGACAAAATATACAAAGCTTTAAAAAGCGATGAAGTACTTTACGATGATACAGAGGGAAGCGTAGGAGTGAAATTTGCTAGAATGGACCTAATAGGCTTACCGTGGCAAATAATTGTGGGAAAGAAAGCAGTAAGTGAAAATATAGTCGAAATAAAAAATAGGACAACTGGAGAAATTAAGGAAATGCAGATTGAAGAAGCAATAAACCGCTTCAGTGCA
wPaur_NODE_28_length_42025_cov_19.0_Penenirmus-auritus_-_prophage_LambdaW1,_baseplate_assembly_protein_J,_putative_CDS	WP_015588994.1	6.8e-106	394.4	245	19	263	WP_015588994.1 MULTISPECIES: baseplate J/gp47 family protein [unclassified Wolbachia]	MKEELVSRDESFTALVESDPAIKILEVAAWRELLLRERINEAARSNLLKFARGEELDNLAEFYGAERQDGEEDERFRKRIKAKIKGWSTGGSKEHYRYHALSADRRVKDALVESKVPGSVEISILSTELSTNGIASEELLDIVRKRVTRDDIRVLTDTITVVGCNIIEIDIHSKISIKRPDIIETVKKKFIEKFEETKRLGWKVTKSWIIANLFVEGVENVELIEPREDVVVLGNESANLKNLKV	ATGAAAGAGGAATTAGTGCGACGTGACGCGAATTTTACAGCACTGGAAGAAAGTGACCCAGCAATAAAAATTTTGGAAATAGCAGCATGGCGAGAGTTATTACTACGACAAATGATAAATGAAGCAGCAAGAAGCAACATATTAAAATTTGCAACAGGAAAAAACCTTGATACCTTAGCTGAATTTTATGGGGTAGAAAGGCAAGAAGGAGAAGATGACGAACGATTTAGAAAAAGAATTAAGGCAAGGATAGTGGGTTGGAGCACCGGAGGAAGTAAAGAACATTATCGTTATCATGCAATGTCAGCCGATGTTCGAGTAAAGGATGCACTGGTTGAATCAAAGGTGCCAGGAAGTGTGAGGATTTCAGTGTTATCCACGGAGTTATCCACAAATAGCATAGTATCTGAAGAACTACTTGAGGTTGTAAGAAAGCGAGTAAACAGCGATAACATAAGGGTTTTGACCGATACGATAGAGGTAGTTGGTTGCAATATTATAGAAATAGATATCCACAGCAAAATTAGCATTAGAAGTCCTGATGTTATTGAAATGGTAAAAAAACAATTTATAGAAAAATTTGAATCAACTAAAAGATTAGGATGGAGTGTAACAAGATCATGGATTATAGCCAATCTATTCGTAGAAGGGGTAGAAAATGTGGAATTAATAGAGCCAAGAGAGGATGTAGTTGTAAAAGGGAATGAGTGTGCTGGTTTGCGAAGCCTAGAATTA
wPaur_NODE_28_length_42025_cov_19.0_Penenirmus-auritus_-_prophage_LambdaW1,_baseplate_assembly_protein_J,_putative_CDS	WP_010962482.1	6.8e-106	394.4	245	19	263	WP_010962482.1 MULTISPECIES: baseplate J/gp47 family protein [Wolbachia]	MKEELVSRDESFTALVESDPAIKILEVAAWRELLLRERINEAARSNLLKFARGEELDNLAEFYGAERQDGEEDERFRKRIKAKIKGWSTGGSKEHYRYHALSADRRVKDALVESKVPGSVEISILSTELSTNGIASEELLDIVRKRVTRDDIRVLTDTITVVGCNIIEIDIHSKISIKRPDIIETVKKKFIEKFEATKRLGWKVTKSWIIANLFVEGVENVELIEPRKDVVVLGNECVCLGKLEI	ATGAAAGAGGAATTAGTGCGACGTGACGCGAATTTTACAGCACTGGAAGAAAGTGACCCAGCAATAAAAATTTTGGAAATAGCAGCATGGCGAGAGTTATTACTACGACAAATGATAAATGAAGCAGCAAGAAGCAACATATTAAAATTTGCAACAGGAAAAAACCTTGATACCTTAGCTGAATTTTATGGGGTAGAAAGGCAAGAAGGAGAAGATGACGAACGATTTAGAAAAAGAATTAAGGCAAGGATAGTGGGTTGGAGCACCGGAGGAAGTAAAGAACATTATCGTTATCATGCAATGTCAGCCGATGTTCGAGTAAAGGATGCACTGGTTGAATCAAAGGTGCCAGGAAGTGTGAGGATTTCAGTGTTATCCACGGAGTTATCCACAAATAGCATAGTATCTGAAGAACTACTTGAGGTTGTAAGAAAGCGAGTAAACAGCGATAACATAAGGGTTTTGACCGATACGATAGAGGTAGTTGGTTGCAATATTATAGAAATAGATATCCACAGCAAAATTAGCATTAGAAGTCCTGATGTTATTGAAATGGTAAAAAAACAATTTATAGAAAAATTTGAATCAACTAAAAGATTAGGATGGAGTGTAACAAGATCATGGATTATAGCCAATCTATTCGTAGAAGGGGTAGAAAATGTGGAATTAATAGAGCCAAGAGAGGATGTAGTTGTAAAAGGGAATGAGTGTGCTGGTTTGCGAAGCCTAGAATTA
wPaur_NODE_28_length_42025_cov_19.0_Penenirmus-auritus_-_prophage_LambdaW1,_baseplate_assembly_protein_J,_putative_CDS	WP_015588923.1	8.9e-106	394	245	19	263	WP_015588923.1 MULTISPECIES: baseplate J/gp47 family protein [unclassified Wolbachia]	MKEELVSRDESFTALVESDPAIKILEVAAWRELLLRERINEAARSNLLKFARGEELDNLAEFYGAERQDGEEDERFRKRIKAKIKGWSTGGSKEHYRYHALSADRRVKDALVESKVPGSVEISILSTELSTNGIASEELLDIVRKRVTRDDIRVLTDTITVVGCNIIEIDIHSKISIKRPDIIETVKKKFIEKFEETKRLGWKVTKSWIIANLFVEGVENVELIEPRKDVVVLGNECVCLGKLEI	ATGAAAGAGGAATTAGTGCGACGTGACGCGAATTTTACAGCACTGGAAGAAAGTGACCCAGCAATAAAAATTTTGGAAATAGCAGCATGGCGAGAGTTATTACTACGACAAATGATAAATGAAGCAGCAAGAAGCAACATATTAAAATTTGCAACAGGAAAAAACCTTGATACCTTAGCTGAATTTTATGGGGTAGAAAGGCAAGAAGGAGAAGATGACGAACGATTTAGAAAAAGAATTAAGGCAAGGATAGTGGGTTGGAGCACCGGAGGAAGTAAAGAACATTATCGTTATCATGCAATGTCAGCCGATGTTCGAGTAAAGGATGCACTGGTTGAATCAAAGGTGCCAGGAAGTGTGAGGATTTCAGTGTTATCCACGGAGTTATCCACAAATAGCATAGTATCTGAAGAACTACTTGAGGTTGTAAGAAAGCGAGTAAACAGCGATAACATAAGGGTTTTGACCGATACGATAGAGGTAGTTGGTTGCAATATTATAGAAATAGATATCCACAGCAAAATTAGCATTAGAAGTCCTGATGTTATTGAAATGGTAAAAAAACAATTTATAGAAAAATTTGAATCAACTAAAAGATTAGGATGGAGTGTAACAAGATCATGGATTATAGCCAATCTATTCGTAGAAGGGGTAGAAAATGTGGAATTAATAGAGCCAAGAGAGGATGTAGTTGTAAAAGGGAATGAGTGTGCTGGTTTGCGAAGCCTAGAATTA
wPaur_NODE_28_length_42025_cov_19.0_Penenirmus-auritus_-_prophage_LambdaW1,_baseplate_assembly_protein_J,_putative_CDS	WP_065094559.1	2e-105	392.9	245	19	263	WP_065094559.1 MULTISPECIES: baseplate J/gp47 family protein [unclassified Wolbachia]	MKEELVKRDASFTALVESDPAMKVLEVAAWRELLLRERINEAVKSNLLKFATGNDLDNLAEFYGVERENGEKDEHFRKRIKARIVGSSTGGSKEHYRFHALSADRRVKDALVESKVPGSVEISILSTELSTNSIASEELLDIVRKRVTRDDIRVLTDTITVVGCNIIEINIHSRISIKRPDIVETVKKRFIEKFETTKRLGWSVTRAWIIANLFIEGVENVELIEPREDVMVLGNECAALRSLNV	ATGAAAGAGGAATTAGTGCGACGTGACGCGAATTTTACAGCACTGGAAGAAAGTGACCCAGCAATAAAAATTTTGGAAATAGCAGCATGGCGAGAGTTATTACTACGACAAATGATAAATGAAGCAGCAAGAAGCAACATATTAAAATTTGCAACAGGAAAAAACCTTGATACCTTAGCTGAATTTTATGGGGTAGAAAGGCAAGAAGGAGAAGATGACGAACGATTTAGAAAAAGAATTAAGGCAAGGATAGTGGGTTGGAGCACCGGAGGAAGTAAAGAACATTATCGTTATCATGCAATGTCAGCCGATGTTCGAGTAAAGGATGCACTGGTTGAATCAAAGGTGCCAGGAAGTGTGAGGATTTCAGTGTTATCCACGGAGTTATCCACAAATAGCATAGTATCTGAAGAACTACTTGAGGTTGTAAGAAAGCGAGTAAACAGCGATAACATAAGGGTTTTGACCGATACGATAGAGGTAGTTGGTTGCAATATTATAGAAATAGATATCCACAGCAAAATTAGCATTAGAAGTCCTGATGTTATTGAAATGGTAAAAAAACAATTTATAGAAAAATTTGAATCAACTAAAAGATTAGGATGGAGTGTAACAAGATCATGGATTATAGCCAATCTATTCGTAGAAGGGGTAGAAAATGTGGAATTAATAGAGCCAAGAGAGGATGTAGTTGTAAAAGGGAATGAGTGTGCTGGTTTGCGAAGCCTAGAATTA
wPaur_NODE_28_length_42025_cov_19.0_Penenirmus-auritus_-_prophage_LambdaW1,_baseplate_assembly_protein_J,_putative_CDS	WP_070356779.1	5.7e-105	391.3	245	19	263	WP_070356779.1 baseplate J/gp47 family protein [Wolbachia endosymbiont of Drosophila incompta]	MKEELVSRDESFTALVESDPAIKILEVAAWRELLLRERINEAARSNLLKFARGEELDNLAEFYGAERQDGEEDERFRKRIKAKIKGWSTGGSQEHYRYHALSADRRVKDALVESKVPGSVEISILSTELSTNGIASEELLDIVRKRVTRDDIRVLTDTITVVGCNIIEIDIHSKISIKRPDIIETVKKKFIEKFEATKRLGWKVTKSWIIANLFVKGVENVELIEPRKDVVVLGNECVCLGKLEI	ATGAAAGAGGAATTAGTGCGACGTGACGCGAATTTTACAGCACTGGAAGAAAGTGACCCAGCAATAAAAATTTTGGAAATAGCAGCATGGCGAGAGTTATTACTACGACAAATGATAAATGAAGCAGCAAGAAGCAACATATTAAAATTTGCAACAGGAAAAAACCTTGATACCTTAGCTGAATTTTATGGGGTAGAAAGGCAAGAAGGAGAAGATGACGAACGATTTAGAAAAAGAATTAAGGCAAGGATAGTGGGTTGGAGCACCGGAGGAAGTAAAGAACATTATCGTTATCATGCAATGTCAGCCGATGTTCGAGTAAAGGATGCACTGGTTGAATCAAAGGTGCCAGGAAGTGTGAGGATTTCAGTGTTATCCACGGAGTTATCCACAAATAGCATAGTATCTGAAGAACTACTTGAGGTTGTAAGAAAGCGAGTAAACAGCGATAACATAAGGGTTTTGACCGATACGATAGAGGTAGTTGGTTGCAATATTATAGAAATAGATATCCACAGCAAAATTAGCATTAGAAGTCCTGATGTTATTGAAATGGTAAAAAAACAATTTATAGAAAAATTTGAATCAACTAAAAGATTAGGATGGAGTGTAACAAGATCATGGATTATAGCCAATCTATTCGTAGAAGGGGTAGAAAATGTGGAATTAATAGAGCCAAGAGAGGATGTAGTTGTAAAAGGGAATGAGTGTGCTGGTTTGCGAAGCCTAGAATTA
wPaur_NODE_28_length_42025_cov_19.0_Penenirmus-auritus_-_prophage_LambdaW5,_minor_tail_protein_Z,_putative_CDS	WP_182319050.1	4.8e-55	224.9	168	1	168	WP_182319050.1 phage tail protein [Wolbachia pipientis]	MRINIEVTGSIEKVIQSIDAERKKVEKATMRALNKTALWVRSQTVKQVSEEKQIPKKAMRKKLSVDKANRKRLWSIVKLSSQWIGVAKLGSIKQTKIGAKVGSRTYEGAFIATMKNGHIGIFKRRYTTSLPIDEIKINTHARETMKELVDNEVERVFEKYFDQQMSYM	ATGCGTATTAATATTGAAGTCACCGGTAGCATTGAAAAAGTAATGCAAAGTATAGATGCGGAAAGGAAAAAAACAGAAACAGCAACAATAAGGGCATTAAACAAAACAGCACAGTGGCTGAGGTCAGAAGGAATCAAAAGAGTGAGCAAAGAAAGAAAAATACCGAGAAAAGCATTGAAAAATAAAATCATTATACTTAAAGCAAACAAAAAGCGTTTATGGTGTAGAGTCAGGCTGATATCGGATTGGATAGGAGTAGTAAAACTTGGAAGCATAAAACGGACAGCGAGGGGAGCAAAGGTAGGAAGTACGTTGTATGAAGGGGCATTTATAGCAGTAATGAAAAATGGCCATGTAGGAATATTCAGAAGAAGGTGTATGAAATCATTGCCAATAGATGAAGAAAAAGTAAAGAGCCATGCTGATGAAATAATAAAGGAGTTAGCTGAAAATAAAGTAGAAGAAATGTTTGAAAAGTATTTTTACCAGCAAATGAGTTATATA
wPaur_NODE_28_length_42025_cov_19.0_Penenirmus-auritus_-_prophage_LambdaW5,_minor_tail_protein_Z,_putative_CDS	WP_174515621.1	8.3e-55	224.2	168	1	168	WP_174515621.1 phage tail protein [Wolbachia endosymbiont of Cardiocondyla obscurior]	MRINIEVTGSIEKVMQSIDAERKKVEKATVRALNKTALWVRSQTVKQVSEEKQIPKKAMRKKLSVDKANRKRLWSIVKLSSQWIGVAKLGSIKQTKIGAKVGSRTYEGAFIATMKNGHIGIFKRRYTTSLPIDEIKINTQARETMKELVDNEVERVFEKYFDQQMSYM	ATGCGTATTAATATTGAAGTCACCGGTAGCATTGAAAAAGTAATGCAAAGTATAGATGCGGAAAGGAAAAAAACAGAAACAGCAACAATAAGGGCATTAAACAAAACAGCACAGTGGCTGAGGTCAGAAGGAATCAAAAGAGTGAGCAAAGAAAGAAAAATACCGAGAAAAGCATTGAAAAATAAAATCATTATACTTAAAGCAAACAAAAAGCGTTTATGGTGTAGAGTCAGGCTGATATCGGATTGGATAGGAGTAGTAAAACTTGGAAGCATAAAACGGACAGCGAGGGGAGCAAAGGTAGGAAGTACGTTGTATGAAGGGGCATTTATAGCAGTAATGAAAAATGGCCATGTAGGAATATTCAGAAGAAGGTGTATGAAATCATTGCCAATAGATGAAGAAAAAGTAAAGAGCCATGCTGATGAAATAATAAAGGAGTTAGCTGAAAATAAAGTAGAAGAAATGTTTGAAAAGTATTTTTACCAGCAAATGAGTTATATA
wPaur_NODE_28_length_42025_cov_19.0_Penenirmus-auritus_-_prophage_LambdaW5,_minor_tail_protein_Z,_putative_CDS	TVS85310.1	1.1e-51	213.8	168	1	165	TVS85310.1 phage tail protein [Wolbachia pipientis]	MRINIEITNSIMQSIDAERKKVEKATVRALNKTALWVRSQTVKQVSEEKQIPKKAMRKKLSVDKANRKRLWSVVKLSSQWIGVAKLGSIKQTKMGARAGNRMYEGAFIATMKNGHIGIFRRRYTTSLPIDEIKVNTQAREIMKELAENEAERVFEKYFHQQLEYI	ATGCGTATTAATATTGAAGTCACCGGTAGCATTGAAAAAGTAATGCAAAGTATAGATGCGGAAAGGAAAAAAACAGAAACAGCAACAATAAGGGCATTAAACAAAACAGCACAGTGGCTGAGGTCAGAAGGAATCAAAAGAGTGAGCAAAGAAAGAAAAATACCGAGAAAAGCATTGAAAAATAAAATCATTATACTTAAAGCAAACAAAAAGCGTTTATGGTGTAGAGTCAGGCTGATATCGGATTGGATAGGAGTAGTAAAACTTGGAAGCATAAAACGGACAGCGAGGGGAGCAAAGGTAGGAAGTACGTTGTATGAAGGGGCATTTATAGCAGTAATGAAAAATGGCCATGTAGGAATATTCAGAAGAAGGTGTATGAAATCATTGCCAATAGATGAAGAAAAAGTAAAGAGCCATGCTGATGAAATAATAAAGGAGTTAGCTGAAAATAAAGTAGAAGAAATGTTTGAAAAGTATTTTTACCAGCAAATGAGTTATATA
wPaur_NODE_28_length_42025_cov_19.0_Penenirmus-auritus_-_prophage_LambdaW5,_minor_tail_protein_Z,_putative_CDS	WP_182319064.1	1.2e-50	210.3	169	1	166	WP_182319064.1 phage tail protein [Wolbachia pipientis]	MRINIEVTGSIMQSIDAEKAKVEKATVRALNKTALWVRSQTVKQVSEEKQIPKKAMRKKLSVDKANRKRLWSIVKLSSQWIGVAKLGSIKQTKIGAKAGNRMYEGAFIATMKNGHIGIFRRRYTTSLPIDEIKINTHARETMKELAENEAERVFEKYFQQQIDVLE	ATGCGTATTAATATTGAAGTCACCGGTAGCATTGAAAAAGTAATGCAAAGTATAGATGCGGAAAGGAAAAAAACAGAAACAGCAACAATAAGGGCATTAAACAAAACAGCACAGTGGCTGAGGTCAGAAGGAATCAAAAGAGTGAGCAAAGAAAGAAAAATACCGAGAAAAGCATTGAAAAATAAAATCATTATACTTAAAGCAAACAAAAAGCGTTTATGGTGTAGAGTCAGGCTGATATCGGATTGGATAGGAGTAGTAAAACTTGGAAGCATAAAACGGACAGCGAGGGGAGCAAAGGTAGGAAGTACGTTGTATGAAGGGGCATTTATAGCAGTAATGAAAAATGGCCATGTAGGAATATTCAGAAGAAGGTGTATGAAATCATTGCCAATAGATGAAGAAAAAGTAAAGAGCCATGCTGATGAAATAATAAAGGAGTTAGCTGAAAATAAAGTAGAAGAAATGTTTGAAAAGTATTTTTACCAGCAAATGAGTTATATAGAA
wPaur_NODE_28_length_42025_cov_19.0_Penenirmus-auritus_-_prophage_LambdaW5,_minor_tail_protein_Z,_putative_CDS	WP_213862969.1	1.6e-50	209.9	168	1	165	WP_213862969.1 phage tail protein [Wolbachia endosymbiont of Rhagoletis cerasi]	MRINIEVTGSIMQSIDAEKAKVEKATVRALNKTALWVRSQTVKQVSEEKQIPKKAMRKKLSVDKANRKRLWSIVKLSSQWIGVAKLGSIKQTKIGAKVGSRTYEGAFIATMKNGHIGIFKRRYTTSLPIDEIKINTQARETMKELVDNEVERVFEKYFDQQMSYM	ATGCGTATTAATATTGAAGTCACCGGTAGCATTGAAAAAGTAATGCAAAGTATAGATGCGGAAAGGAAAAAAACAGAAACAGCAACAATAAGGGCATTAAACAAAACAGCACAGTGGCTGAGGTCAGAAGGAATCAAAAGAGTGAGCAAAGAAAGAAAAATACCGAGAAAAGCATTGAAAAATAAAATCATTATACTTAAAGCAAACAAAAAGCGTTTATGGTGTAGAGTCAGGCTGATATCGGATTGGATAGGAGTAGTAAAACTTGGAAGCATAAAACGGACAGCGAGGGGAGCAAAGGTAGGAAGTACGTTGTATGAAGGGGCATTTATAGCAGTAATGAAAAATGGCCATGTAGGAATATTCAGAAGAAGGTGTATGAAATCATTGCCAATAGATGAAGAAAAAGTAAAGAGCCATGCTGATGAAATAATAAAGGAGTTAGCTGAAAATAAAGTAGAAGAAATGTTTGAAAAGTATTTTTACCAGCAAATGAGTTATATA
wPaur_NODE_5_length_55613_cov_17.0_Penenirmus-auritus_-_prophage_P2W3,_tail_protein_U,_putative_CDS	WP_213862840.1	2.4e-50	208.8	114	1	114	WP_213862840.1 phage tail protein [Wolbachia endosymbiont of Rhagoletis cerasi]	MLSFGPYKIYPTSLKYSKEKRWSVVECIGKQLLQNIGQGAENIDLEGTIYFHNLSELKNMKEAEANQIPRTLVDSMGNVLGKFVITRFEEKRTSSFPCGLPKKVEFNLSLRRYS	ATGTTATCCCTTGGTCCATATAAAATTTCTCCAACGAGTTTAAAGTACAGCAAAGAGAAGCGTTGGAGTGTGGTTGAGTGTATTGGCAAGCAGTCACTACAGAACATTGGTAGAGGGGCAGAAAATATAGACCTAGAAGGGGTTATTTATCTTAATAATTTAAGTGAATTAAAGAATATGAAAGAAGCAGAAGCAAATCAAATACCCCGCACTTTAGTTGATGGCATGGGAAATGTTTTAGGACGATTTGTAATTACTCGTTTTGAAGAAAAGCGAACGTCATTTTTCCCTTGTGGGTTACCAAAAAAAGTTGAATTTAATTTAAGTTTGAAGCTTTATTCA
wPaur_NODE_5_length_55613_cov_17.0_Penenirmus-auritus_-_prophage_P2W3,_tail_protein_U,_putative_CDS	WP_182319187.1	5.6e-47	197.6	117	1	117	WP_182319187.1 phage tail protein [Wolbachia pipientis]	MLSFGPYKISPTSLKYSKEKRWSVVECIGKQLLQNIGQGAENIDLEGTIYLHNSNGLDQLKSIKEAEKNQIPHTLVDSMGNVLGQFVITRFEEKQTSFFPCGLPKKVEFNLSLSRYS	ATGTTATCCCTTGGTCCATATAAAATTTCTCCAACGAGTTTAAAGTACAGCAAAGAGAAGCGTTGGAGTGTGGTTGAGTGTATTGGCAAGCAGTCACTACAGAACATTGGTAGAGGGGCAGAAAATATAGACCTAGAAGGGGTTATTTATCTTAATAATTTAAGTGAATTAAAGAATATGAAAGAAGCAGAAGCAAATCAAATACCCCGCACTTTAGTTGATGGCATGGGAAATGTTTTAGGACGATTTGTAATTACTCGTTTTGAAGAAAAGCGAACGTCATTTTTCCCTTGTGGGTTACCAAAAAAAGTTGAATTTAATTTAAGTTTGAAGCTTTATTCA
wPaur_NODE_5_length_55613_cov_17.0_Penenirmus-auritus_-_prophage_P2W3,_tail_protein_U,_putative_CDS	WP_182365588.1	2.1e-46	195.7	117	1	117	WP_182365588.1 phage tail protein [Wolbachia pipientis]	MLSFGPYKISPTSLKYRKEKRWSVVECIGKQLLQNIGQGAENIDLEGTIYLHNSNGLDQLKSIKEAEKNQIPHTLVDSMGNVLGQFVITRFEEKQTSFFPCGLPKKVEFNLSLSRYS	ATGTTATCCCTTGGTCCATATAAAATTTCTCCAACGAGTTTAAAGTACAGCAAAGAGAAGCGTTGGAGTGTGGTTGAGTGTATTGGCAAGCAGTCACTACAGAACATTGGTAGAGGGGCAGAAAATATAGACCTAGAAGGGGTTATTTATCTTAATAATTTAAGTGAATTAAAGAATATGAAAGAAGCAGAAGCAAATCAAATACCCCGCACTTTAGTTGATGGCATGGGAAATGTTTTAGGACGATTTGTAATTACTCGTTTTGAAGAAAAGCGAACGTCATTTTTCCCTTGTGGGTTACCAAAAAAAGTTGAATTTAATTTAAGTTTGAAGCTTTATTCA
wPaur_NODE_5_length_55613_cov_17.0_Penenirmus-auritus_-_prophage_P2W3,_tail_protein_U,_putative_CDS	OJH31508.1	3.8e-43	184.9	115	1	112	OJH31508.1 Phage P2 GpU [Wolbachia endosymbiont of Armadillidium vulgare]	MLSLGPYKFTPISLKYSKEKRWSVVECIGKQLLQNIGQGAENIDLEGVIYLHNGLDQLKNIKEAEEPHTLVDSMGNVLGQFVITRFEEKQTSFFSCGLPKKVEFNLSLRRYS	ATGTTATCCCTTGGTCCATATAAAATTTCTCCAACGAGTTTAAAGTACAGCAAAGAGAAGCGTTGGAGTGTGGTTGAGTGTATTGGCAAGCAGTCACTACAGAACATTGGTAGAGGGGCAGAAAATATAGACCTAGAAGGGGTTATTTATCTTAATAATTTAAGTGAATTAAAGAATATGAAAGAAGCAGAAGCAAATCAAATACCCCGCACTTTAGTTGATGGCATGGGAAATGTTTTAGGACGATTTGTAATTACTCGTTTTGAAGAAAAGCGAACGTCATTTTTCCCTTGTGGGTTACCAAAAAAAGTTGAATTTAATTTAAGTTTGAAGCTTTATTCA
wPaur_NODE_5_length_55613_cov_17.0_Penenirmus-auritus_-_prophage_P2W3,_tail_protein_U,_putative_CDS	WP_114517600.1	6.4e-43	184.1	115	1	112	WP_114517600.1 phage tail protein [Wolbachia endosymbiont of Cylisticus convexus]	MLSLGPYKFTPISLKYSKEKRWSVVECIGKQLLQNIGQGAENIDLEGVIYLHNGLDQLKNIKEAEEPHTLVDSMGNVLGQFVITRFEEKQTSFFSCGLPKKVEFSLSLKRYS	ATGTTATCCCTTGGTCCATATAAAATTTCTCCAACGAGTTTAAAGTACAGCAAAGAGAAGCGTTGGAGTGTGGTTGAGTGTATTGGCAAGCAGTCACTACAGAACATTGGTAGAGGGGCAGAAAATATAGACCTAGAAGGGGTTATTTATCTTAATAATTTAAGTGAATTAAAGAATATGAAAGAAGCAGAAGCAAATCAAATACCCCGCACTTTAGTTGATGGCATGGGAAATGTTTTAGGACGATTTGTAATTACTCGTTTTGAAGAAAAGCGAACGTCATTTTTCCCTTGTGGGTTACCAAAAAAAGTTGAATTTAATTTAAGTTTGAAGCTTTATTCA
wPaur_NODE_121_length_31321_cov_22.3_Penenirmus-auritus_-_prophage_P2W3,_tail_protein_U,_putative_CDS	WP_174515779.1	7.1e-20	106.7	62	1	62	WP_174515779.1 phage tail protein [Wolbachia endosymbiont of Cardiocondyla obscurior]	MLLGQCKFDPVSLRYSKEQRWHTVECIEKTSLQSIGSGIENIDLTGVIYPHCQNGSLEQLRN	GTGATATTTGGGCTGTGCAAGTTTGATCCAGTGAGCCTTAGATACAGTAAAGAGTATAGGTGGCATACAGTTGAATGCATTAAGAAAACATCACTGCAGAATATTGGTTCAGGGATTGAATATATTGATTTAACAGGGGTGATTTATCCGCATCATCAGAATGGTAGTTTAGGGCTATTAAAACGC
wPaur_NODE_121_length_31321_cov_22.3_Penenirmus-auritus_-_prophage_P2W3,_tail_protein_U,_putative_CDS	WP_110409302.1	2.3e-18	101.7	61	1	61	WP_110409302.1 phage tail protein [Wolbachia endosymbiont of Folsomia candida]	MLLGQCKFEPISLRYSKEQRWHTIECIEKTSLQNIGSGIECIDLAGVIYPHHRSDGLEQLK	GTGATATTTGGGCTGTGCAAGTTTGATCCAGTGAGCCTTAGATACAGTAAAGAGTATAGGTGGCATACAGTTGAATGCATTAAGAAAACATCACTGCAGAATATTGGTTCAGGGATTGAATATATTGATTTAACAGGGGTGATTTATCCGCATCATCAGAATGGTAGTTTAGGGCTATTAAAA
wPaur_NODE_121_length_31321_cov_22.3_Penenirmus-auritus_-_prophage_P2W3,_tail_protein_U,_putative_CDS	WP_110410026.1	6.7e-18	100.1	61	1	61	WP_110410026.1 phage tail protein [Wolbachia endosymbiont of Folsomia candida]	MLLGQCKFEPISLRYSKEQRWHTIECIEKTSLQNIGSGIESIDLTGVIYPYYQSHGLEQLK	GTGATATTTGGGCTGTGCAAGTTTGATCCAGTGAGCCTTAGATACAGTAAAGAGTATAGGTGGCATACAGTTGAATGCATTAAGAAAACATCACTGCAGAATATTGGTTCAGGGATTGAATATATTGATTTAACAGGGGTGATTTATCCGCATCATCAGAATGGTAGTTTAGGGCTATTAAAA
wPaur_NODE_121_length_31321_cov_22.3_Penenirmus-auritus_-_prophage_P2W3,_tail_protein_U,_putative_CDS	WP_208571561.1	3.7e-16	94.4	62	1	62	WP_208571561.1 phage tail protein [Wolbachia pipientis]	MLLGKCKLEPTSLRYSKEERWYTIECIEKTSLQNIGSGIECIDLTGVIYPRYQSNGLEQLKN	GTGATATTTGGGCTGTGCAAGTTTGATCCAGTGAGCCTTAGATACAGTAAAGAGTATAGGTGGCATACAGTTGAATGCATTAAGAAAACATCACTGCAGAATATTGGTTCAGGGATTGAATATATTGATTTAACAGGGGTGATTTATCCGCATCATCAGAATGGTAGTTTAGGGCTATTAAAACGC
wPaur_NODE_121_length_31321_cov_22.3_Penenirmus-auritus_-_prophage_P2W3,_tail_protein_U,_putative_CDS	WP_182365717.1	3.7e-16	94.4	62	1	62	WP_182365717.1 phage tail protein [Wolbachia pipientis]	MLLGKCKLEPTSLRYSKEERWYTIECIEKTSLQNIGSGIECIDLTGVIYPRYQSNGLEQLKN	GTGATATTTGGGCTGTGCAAGTTTGATCCAGTGAGCCTTAGATACAGTAAAGAGTATAGGTGGCATACAGTTGAATGCATTAAGAAAACATCACTGCAGAATATTGGTTCAGGGATTGAATATATTGATTTAACAGGGGTGATTTATCCGCATCATCAGAATGGTAGTTTAGGGCTATTAAAACGC
wPaur_NODE_9230_length_6383_cov_19.1_Penenirmus-auritus_-_prophage_P2W3,_tail_protein_U,_putative_CDS	WP_174515779.1	1.5e-11	79	53	63	112	WP_174515779.1 phage tail protein [Wolbachia endosymbiont of Cardiocondyla obscurior]	MREPNVLVDGSGKVLGNFVITHIEEKQTLYFPCGLPRKIEFQLKLKSYNK	ATTAAAAAACCAAATGTTTTGGTAGCTTTAGTTGGTGGTTTTGGAAGAATATTGGGAAACTTTGTTATTACTCATATAGAAGAAAAACATGGATCATATTTTCCTTATGGATTACCAAGAAAGATCGAGTTTCAATTGAAGTTAAAAAGTTATGATTCA
wPaur_NODE_9230_length_6383_cov_19.1_Penenirmus-auritus_-_prophage_P2W3,_tail_protein_U,_putative_CDS	WP_110409302.1	7.8e-08	66.6	52	67	115	WP_110409302.1 phage tail protein [Wolbachia endosymbiont of Folsomia candida]	QEPHVLVDNSGNVLGNFVITNLEEKQTSFFPDGRPRKVEFQIKLKSYNK	AAAAAACCAAATGTTTTGGTAGCTTTAGTTGGTGGTTTTGGAAGAATATTGGGAAACTTTGTTATTACTCATATAGAAGAAAAACATGGATCATATTTTCCTTATGGATTACCAAGAAAGATCGAGTTTCAATTGAAGTTAAAAAGTTATGATTCA
wPaur_NODE_9230_length_6383_cov_19.1_Penenirmus-auritus_-_prophage_P2W3,_tail_protein_U,_putative_CDS	WP_110410026.1	1.3e-07	65.9	52	67	115	WP_110410026.1 phage tail protein [Wolbachia endosymbiont of Folsomia candida]	QEPHVLVDNSGNVLGNFVITNLEEKQISFFPDGRPRKVEFQIKLKSYNK	AAAAAACCAAATGTTTTGGTAGCTTTAGTTGGTGGTTTTGGAAGAATATTGGGAAACTTTGTTATTACTCATATAGAAGAAAAACATGGATCATATTTTCCTTATGGATTACCAAGAAAGATCGAGTTTCAATTGAAGTTAAAAAGTTATGATTCA
wPaur_NODE_9230_length_6383_cov_19.1_Penenirmus-auritus_-_prophage_P2W3,_tail_protein_U,_putative_CDS	WP_138264888.1	6.6e-07	63.5	52	68	116	WP_138264888.1 MULTISPECIES: phage tail protein [unclassified Wolbachia]	QEPHVLVDYSGSVLGNFVITSVEEKKTSFFPSGQPRKVEFQIKLKNYNK	AAAAAACCAAATGTTTTGGTAGCTTTAGTTGGTGGTTTTGGAAGAATATTGGGAAACTTTGTTATTACTCATATAGAAGAAAAACATGGATCATATTTTCCTTATGGATTACCAAGAAAGATCGAGTTTCAATTGAAGTTAAAAAGTTATGATTCA
wPaur_NODE_9230_length_6383_cov_19.1_Penenirmus-auritus_-_prophage_P2W3,_tail_protein_U,_putative_CDS	QVU16096.1	6.6e-07	63.5	52	67	115	QVU16096.1 Phage tail protein GpU [Wolbachia endosymbiont of Drosophila yakuba]	QEPHVLVDYSGSVLGNFVITSVEEKKTSFFPSGQPRKVEFQIKLKNYNK	AAAAAACCAAATGTTTTGGTAGCTTTAGTTGGTGGTTTTGGAAGAATATTGGGAAACTTTGTTATTACTCATATAGAAGAAAAACATGGATCATATTTTCCTTATGGATTACCAAGAAAGATCGAGTTTCAATTGAAGTTAAAAAGTTATGATTCA
wPaur_NODE_5_length_55613_cov_17.0_Penenirmus-auritus_-_prophage_P2W3,_tail_protein_X,_putative_CDS	OJH31509.1	7.6e-31	143.3	68	1	68	OJH31509.1 Phage Tail Protein X [Wolbachia endosymbiont of Armadillidium vulgare]	MTIYYSTKEKDMLDYICWKHYGFTSGAVEIVLEENPGLAEYGSFLPAGLKIKLPIIEKPLQKSTLKIW	ATGACTATATATTACTCAACAAAAGAAAATGACATGTTGGACTATATTTGCTGGAAGCACTATGGATTTACTTCAGGAGCAGTAGAAATAGTATTAGAAGAAAACCCTGGACTTGCGGAATATGGAAGCTTTTTGCCGGCAGGACTGAAAATCAAGCTGCCTGTAATTGAAAAACCTCTACAGAAATCAACCCTAAAGATTTGG
wPaur_NODE_5_length_55613_cov_17.0_Penenirmus-auritus_-_prophage_P2W3,_tail_protein_X,_putative_CDS	WP_182319188.1	2.2e-30	141.7	68	1	68	WP_182319188.1 tail protein X [Wolbachia pipientis]	MTIYYSTKENDMLDYICWKHYGFTSGAVEIVLEENPGLAEHGSFLPAGLKIKLPVIEKPLQKLTLKIW	ATGACTATATATTACTCAACAAAAGAAAATGACATGTTGGACTATATTTGCTGGAAGCACTATGGATTTACTTCAGGAGCAGTAGAAATAGTATTAGAAGAAAACCCTGGACTTGCGGAATATGGAAGCTTTTTGCCGGCAGGACTGAAAATCAAGCTGCCTGTAATTGAAAAACCTCTACAGAAATCAACCCTAAAGATTTGG
wPaur_NODE_5_length_55613_cov_17.0_Penenirmus-auritus_-_prophage_P2W3,_tail_protein_X,_putative_CDS	WP_063631168.1	2.9e-30	141.4	68	1	68	WP_063631168.1 MULTISPECIES: tail protein X [unclassified Wolbachia]	MTIYYLAKENDMLDYICWKHYGFTSGAVEIVLEENPGLAEYGSFLPAGLKIKLPIIEKPLQKSTLKIW	ATGACTATATATTACTCAACAAAAGAAAATGACATGTTGGACTATATTTGCTGGAAGCACTATGGATTTACTTCAGGAGCAGTAGAAATAGTATTAGAAGAAAACCCTGGACTTGCGGAATATGGAAGCTTTTTGCCGGCAGGACTGAAAATCAAGCTGCCTGTAATTGAAAAACCTCTACAGAAATCAACCCTAAAGATTTGG
wPaur_NODE_5_length_55613_cov_17.0_Penenirmus-auritus_-_prophage_P2W3,_tail_protein_X,_putative_CDS	WP_213862841.1	6.5e-30	140.2	68	1	68	WP_213862841.1 tail protein X [Wolbachia endosymbiont of Rhagoletis cerasi]	MTIYYSTKENDVLDHICWKHYGFISGAVEIVLEENPGLAEYGSFLPAGLKIKLPVIEKPLQKSTLKIW	ATGACTATATATTACTCAACAAAAGAAAATGACATGTTGGACTATATTTGCTGGAAGCACTATGGATTTACTTCAGGAGCAGTAGAAATAGTATTAGAAGAAAACCCTGGACTTGCGGAATATGGAAGCTTTTTGCCGGCAGGACTGAAAATCAAGCTGCCTGTAATTGAAAAACCTCTACAGAAATCAACCCTAAAGATTTGG
wPaur_NODE_5_length_55613_cov_17.0_Penenirmus-auritus_-_prophage_P2W3,_tail_protein_X,_putative_CDS	WP_065094821.1	6.5e-30	140.2	68	1	68	WP_065094821.1 MULTISPECIES: tail protein X [unclassified Wolbachia]	MTIYYSTKANDILDYICWKHYGFTSGAVEIVLEENPGLAEHGSFLPAGLKIKLPVIEKPLQKSTLKIW	ATGACTATATATTACTCAACAAAAGAAAATGACATGTTGGACTATATTTGCTGGAAGCACTATGGATTTACTTCAGGAGCAGTAGAAATAGTATTAGAAGAAAACCCTGGACTTGCGGAATATGGAAGCTTTTTGCCGGCAGGACTGAAAATCAAGCTGCCTGTAATTGAAAAACCTCTACAGAAATCAACCCTAAAGATTTGG
wPaur_NODE_9230_length_6383_cov_19.1_Penenirmus-auritus_-_prophage_P2W3,_tail_protein_X,_putative_CDS	WP_182319447.1	9e-21	109.8	68	1	68	WP_182319447.1 tail protein X [Wolbachia pipientis]	MIYYYTKENEMLDYICWKHYGYSSGAVEEVLLENPGLVEYGSFLPAGLKIKLPKIQKISKESVINILD	ATGATTCACTACTTCACTAAACAAAATGAGATGCTGGATTATATTTGTTGGAAACACTATGGGTACGAGGCAGTAGAAGCAGCCTTGAAAGAAAATCCTGGACTTGTGGAATATGGTAGTTTTTTGCCAGCAGGACTAAAAATTAAATTGCCTGATATTCAAAAGACATCACAAAAGTCTATTGTGGAAATTTTAGAT
wPaur_NODE_9230_length_6383_cov_19.1_Penenirmus-auritus_-_prophage_P2W3,_tail_protein_X,_putative_CDS	WP_174515778.1	1.2e-20	109.4	68	1	68	WP_174515778.1 tail protein X [Wolbachia endosymbiont of Cardiocondyla obscurior]	MIYYFTKDKEMLDYICWRHYGYSSGAVEVVLEKNPGLADYGSFLPAGLKIKLPDVQRASQKSVVKILD	ATGATTCACTACTTCACTAAACAAAATGAGATGCTGGATTATATTTGTTGGAAACACTATGGGTACGAGGCAGTAGAAGCAGCCTTGAAAGAAAATCCTGGACTTGTGGAATATGGTAGTTTTTTGCCAGCAGGACTAAAAATTAAATTGCCTGATATTCAAAAGACATCACAAAAGTCTATTGTGGAAATTTTAGAT
wPaur_NODE_9230_length_6383_cov_19.1_Penenirmus-auritus_-_prophage_P2W3,_tail_protein_X,_putative_CDS	WP_110409303.1	5.8e-20	107.1	68	1	68	WP_110409303.1 tail protein X [Wolbachia endosymbiont of Folsomia candida]	MIYYTTKENEMLDYICWKHYGYSSGAVEEVLLENPGLAEYGSFLPAGLKIKLPIIQKTSQESVTKILE	ATGATTCACTACTTCACTAAACAAAATGAGATGCTGGATTATATTTGTTGGAAACACTATGGGTACGAGGCAGTAGAAGCAGCCTTGAAAGAAAATCCTGGACTTGTGGAATATGGTAGTTTTTTGCCAGCAGGACTAAAAATTAAATTGCCTGATATTCAAAAGACATCACAAAAGTCTATTGTGGAAATTTTAGAT
wPaur_NODE_9230_length_6383_cov_19.1_Penenirmus-auritus_-_prophage_P2W3,_tail_protein_X,_putative_CDS	WP_110410027.1	6.4e-19	103.6	68	1	68	WP_110410027.1 tail protein X [Wolbachia endosymbiont of Folsomia candida]	MIYYYTKENEMLDYICWKHYGYSSGAVELVLESNTGLAEYDSFLPAGLKIKLPKIQKTSQESITKILE	ATGATTCACTACTTCACTAAACAAAATGAGATGCTGGATTATATTTGTTGGAAACACTATGGGTACGAGGCAGTAGAAGCAGCCTTGAAAGAAAATCCTGGACTTGTGGAATATGGTAGTTTTTTGCCAGCAGGACTAAAAATTAAATTGCCTGATATTCAAAAGACATCACAAAAGTCTATTGTGGAAATTTTAGAT
wPaur_NODE_9230_length_6383_cov_19.1_Penenirmus-auritus_-_prophage_P2W3,_tail_protein_X,_putative_CDS	WP_138264887.1	2.4e-18	101.7	68	1	68	WP_138264887.1 MULTISPECIES: tail protein X [unclassified Wolbachia]	MIEYYTKENEMLDYICWKHYGYSSGAVEVVLEANPGLAEYGSFLPAEIKIKLPKIQKISQESVTNILE	ATGATTCACTACTTCACTAAACAAAATGAGATGCTGGATTATATTTGTTGGAAACACTATGGGTACGAGGCAGTAGAAGCAGCCTTGAAAGAAAATCCTGGACTTGTGGAATATGGTAGTTTTTTGCCAGCAGGACTAAAAATTAAATTGCCTGATATTCAAAAGACATCACAAAAGTCTATTGTGGAAATTTTAGAT
wPaur_NODE_33463_length_2183_cov_15.9_Penenirmus-auritus_-_Proposed_peptidoglycan_lipid_II_flippase_MurJ_CDS	WP_041045139.1	6e-247	864	497	1	497	WP_041045139.1 murein biosynthesis integral membrane protein MurJ [Wolbachia endosymbiont of Cimex lectularius]	MFKSIFTFSFFTAISRISGLIRDILIAMVVGATPLADVFFSSFRFANLFRAFFAEGAFTTSFIPLYSAESRDNKKAFSFASSVISLTFVVLLIFCLITQTFFPYMIQVFTPGFDQSKLALTVTLSRIMMPYIIFISIASLIGGMLQVKQHFVSTAIAPIILNLCLIVSLFVPYIKTPAHNLSIAVLIGGIFQLLLMLFNAYKLKAAFFFSIKLNNEVKLFFKRVIPAIINNCVTQISLWIDTIMASFIPNAVSYIYYADRLNQLPQGVIGTAIGTVLLPLISKQVNDTEKIAKIQSKALSVGLILIMPTTAAFIIIPDIILLTLFSYGKFDHYAVQQTAPTLIALSLSLPAFIINKALLPTFFAKGNLKIPTIFSLMCLGINVVLNLLLMHKYQHTGIAIATSISTWINSILLINYLTINKMYKISQVLLLNIVKILIATLVMSIVLYVSSSLSAGLFLDTIFARVIHLAALIFLSVVVYFGTLYLMFMGNFKYIKL	ATGTTTAAAAGTATTTTCACATTTAGTTTTTTTACGGCTATTTCAAGGATCTCAGGACTAATAAGGGATATACTAATTGCCATGGTTGTTGGCGCAACTCCTCTTGCAGATGTATTTTTTTCTTCGTTTCGCTTTGCCAATCTATTTCGAGCGTTTTTTGCAGAGGGAGCGTTCACTACCTCTTTTATACCGTTATATTCAGCAAAATCACGTGATAATAAAAAAGCATTTAGCTTTGCAAGTAGCGTAATATCTCTCACGTTTATTGTTTTATTGATTTTTTGCCTTATTACGCAGGCTTTCTTTCCTTATATGATTCAAGTATTCACTCCTGGATTTGATCAAAGCAAACTCGTCCTCACTGTGACTTTATCAAGAATTATGATGCCCTACATAATTTTTGTGTCAATTGCATCACTAATTGGTGGAATGCTGCAAGTAAAACAGCACTTTGCTTCAACAGCCATTGCACCAATTGTTTTGAATCTCTGTCTAATCATCAGTTTATTTGTGCCTTACGTAAAAACTCCAGCGCACAACCTTTCTATAGCTGTGCTGATTGGAGGGATTTTTCAGCTATTGTTGATGCTGTTCAGTGCATACAAACTAAAGGCTGCATTTTTTTTTAGCATAAAATTGAGTAATGAAGTAAAGTTGTTTTTTAAGCGTGTAATACCAGCAATCATCAACAATTGTGTAACTCAGATAAGCTTATGGATTGATACAATTATGGCCAGTTTTATACCAAATGCAGTGTCTTATATATATTATGCCGATAGACTAAATCAACTACCGCAAGGAGTAATTGGCACTGCAATTGGTACAGTGCTTCTTCCTTTAATTTCAAAACAGGTGAATAATACTGAAAATATAGTCAAAATACAAAGCAAGGCTCTCAACGTAGGATTAATATTAATTATGCCAATAACTGCTGCCTTTATTATTATTCCTGACATAATTTTACTTACGCTTTTTTCTTACGGTAAGTTTGATCACTATGCAGTGCAACAAACTGCTCCTACGTTGATAGCGCTATCTCTTTCTTTACCTGCATTTATTATAAATAAAGCATTGCTACCCACGTTTTTTGCTAAGGGCAATTTAAAAATACCAACTATATTCTCACTAATGTGCCTTGGAATTAATGTGGTGCTGAACCTCTTGTTAATGCACAAATATCAGCACACAGGAATTGCTATCGCTACTTCCATTTCCACTTGGATAAATTCTATTCTGCTAATTAATTATCTAACAATAAATAAAATGTATAAGATTAGCCAAGTATTACTATTAAATATCGTAAAAATTCTTATTGCAACGTTGGTCATGTCAATAGTTCTTTATGTTTCTAGTTCCTTATCAGCAGGGCTATTCCTCGATAAAATACTTGCTCGTGTCATCCATTTAGCAGCACTAATATTTTTAAGTGTCGTCGTTTATTTTGGTACTCTTTATTTAATGTTTACGGGCGATTTTAAGTATATAAAACTA
wPaur_NODE_33463_length_2183_cov_15.9_Penenirmus-auritus_-_Proposed_peptidoglycan_lipid_II_flippase_MurJ_CDS	WP_175937542.1	7.4e-245	857.1	497	1	497	WP_175937542.1 murein biosynthesis integral membrane protein MurJ [Wolbachia endosymbiont of Madathamugadia hiepei]	MFKSIFTFSFFTAISRISGLIRDILIAMVVGATPLADVFFSSFRFANLFRAFFAEGAFTTSFIPLYSAESRDNKKAFSFASSVISLTFIVLLIFCLITQTFFPYMIQVFTPGFDQSKLALTVTLSRIMMPYIIFISIASLIGGMLQVKQHFASTAIAPIILNLCLIASLFVPYIKTPAHNLSIAVLIGGIFQLLLMLFSAYKLKAAFFFSIKLSNEVKLFSKRVIPAIINNCVTQISLWIDTIMASFIPNAVSYIYYADRLNQLPQGVIGTAIGTVLLPLISKQVNDTEKIAKIQSKALSVGLILIVPTTATFIIIPDIILLTLFSYGKFDHYAVQQTAPTLIALSLSLPAFIINKALLPTFFAKGNLKIPTILSLMCLGINVMLNLLLMHKYQHTGIAIATSISTWINSILLINYLTINKMYKISQVLLLNIVKILIATLVMSIVLYVSSSLSAGLFLDTIFARVIHLAALIFLSVVVYFGTLYLMFMGNFKYIKL	ATGTTTAAAAGTATTTTCACATTTAGTTTTTTTACGGCTATTTCAAGGATCTCAGGACTAATAAGGGATATACTAATTGCCATGGTTGTTGGCGCAACTCCTCTTGCAGATGTATTTTTTTCTTCGTTTCGCTTTGCCAATCTATTTCGAGCGTTTTTTGCAGAGGGAGCGTTCACTACCTCTTTTATACCGTTATATTCAGCAAAATCACGTGATAATAAAAAAGCATTTAGCTTTGCAAGTAGCGTAATATCTCTCACGTTTATTGTTTTATTGATTTTTTGCCTTATTACGCAGGCTTTCTTTCCTTATATGATTCAAGTATTCACTCCTGGATTTGATCAAAGCAAACTCGTCCTCACTGTGACTTTATCAAGAATTATGATGCCCTACATAATTTTTGTGTCAATTGCATCACTAATTGGTGGAATGCTGCAAGTAAAACAGCACTTTGCTTCAACAGCCATTGCACCAATTGTTTTGAATCTCTGTCTAATCATCAGTTTATTTGTGCCTTACGTAAAAACTCCAGCGCACAACCTTTCTATAGCTGTGCTGATTGGAGGGATTTTTCAGCTATTGTTGATGCTGTTCAGTGCATACAAACTAAAGGCTGCATTTTTTTTTAGCATAAAATTGAGTAATGAAGTAAAGTTGTTTTTTAAGCGTGTAATACCAGCAATCATCAACAATTGTGTAACTCAGATAAGCTTATGGATTGATACAATTATGGCCAGTTTTATACCAAATGCAGTGTCTTATATATATTATGCCGATAGACTAAATCAACTACCGCAAGGAGTAATTGGCACTGCAATTGGTACAGTGCTTCTTCCTTTAATTTCAAAACAGGTGAATAATACTGAAAATATAGTCAAAATACAAAGCAAGGCTCTCAACGTAGGATTAATATTAATTATGCCAATAACTGCTGCCTTTATTATTATTCCTGACATAATTTTACTTACGCTTTTTTCTTACGGTAAGTTTGATCACTATGCAGTGCAACAAACTGCTCCTACGTTGATAGCGCTATCTCTTTCTTTACCTGCATTTATTATAAATAAAGCATTGCTACCCACGTTTTTTGCTAAGGGCAATTTAAAAATACCAACTATATTCTCACTAATGTGCCTTGGAATTAATGTGGTGCTGAACCTCTTGTTAATGCACAAATATCAGCACACAGGAATTGCTATCGCTACTTCCATTTCCACTTGGATAAATTCTATTCTGCTAATTAATTATCTAACAATAAATAAAATGTATAAGATTAGCCAAGTATTACTATTAAATATCGTAAAAATTCTTATTGCAACGTTGGTCATGTCAATAGTTCTTTATGTTTCTAGTTCCTTATCAGCAGGGCTATTCCTCGATAAAATACTTGCTCGTGTCATCCATTTAGCAGCACTAATATTTTTAAGTGTCGTCGTTTATTTTGGTACTCTTTATTTAATGTTTACGGGCGATTTTAAGTATATAAAACTA
wPaur_NODE_33463_length_2183_cov_15.9_Penenirmus-auritus_-_Proposed_peptidoglycan_lipid_II_flippase_MurJ_CDS	WP_174132898.1	2.8e-228	802	497	1	497	WP_174132898.1 murein biosynthesis integral membrane protein MurJ [Wolbachia endosymbiont of Atemnus politus]	MFKSIFTFSFFTAISRISGLIRDVLIATVIGANSLADIFFSSFRFANLFRAFFAEGAFTTSFIPLYSAESHDNKKAFNFASSVISITFIILVIFCLIMQTFSPYMIQIFAPGFDQSKFTLTVTLSRIMIPYIIFISIASLIGGMLQVKQHFASTAIAPIVLNLCLIISLFVPYVKTPAHNLSIAALIGGVFQLLLMLFSAYKLKAAFSFNLELNNEVRLFFKRVVPAIINNCVTQISLWIDTIMASFIPNAVSYIYYADRLNQLPQGVIGTAIGTVLLPLVSKQANDIENIVRIQSKALNIGLMLIMPTTAAFIIIPHTILLTLFSYGKFDHYAVQQTAPTLMAFSLSLPAFIINKVLLPTFFAKGNLKIPTMFSLMCLGINIVLNFLLMNKYQHTGIAIATSISTWINSILLINYLTINRMYKVSQVLLFNIIKILVATLVMSIALYVSSSLSAELFLDKMFARVIHLAALIALSAVVYFGTLYLMFMGNFNHIKL	ATGTTTAAAAGTATTTTCACATTTAGTTTTTTTACGGCTATTTCAAGGATCTCAGGACTAATAAGGGATATACTAATTGCCATGGTTGTTGGCGCAACTCCTCTTGCAGATGTATTTTTTTCTTCGTTTCGCTTTGCCAATCTATTTCGAGCGTTTTTTGCAGAGGGAGCGTTCACTACCTCTTTTATACCGTTATATTCAGCAAAATCACGTGATAATAAAAAAGCATTTAGCTTTGCAAGTAGCGTAATATCTCTCACGTTTATTGTTTTATTGATTTTTTGCCTTATTACGCAGGCTTTCTTTCCTTATATGATTCAAGTATTCACTCCTGGATTTGATCAAAGCAAACTCGTCCTCACTGTGACTTTATCAAGAATTATGATGCCCTACATAATTTTTGTGTCAATTGCATCACTAATTGGTGGAATGCTGCAAGTAAAACAGCACTTTGCTTCAACAGCCATTGCACCAATTGTTTTGAATCTCTGTCTAATCATCAGTTTATTTGTGCCTTACGTAAAAACTCCAGCGCACAACCTTTCTATAGCTGTGCTGATTGGAGGGATTTTTCAGCTATTGTTGATGCTGTTCAGTGCATACAAACTAAAGGCTGCATTTTTTTTTAGCATAAAATTGAGTAATGAAGTAAAGTTGTTTTTTAAGCGTGTAATACCAGCAATCATCAACAATTGTGTAACTCAGATAAGCTTATGGATTGATACAATTATGGCCAGTTTTATACCAAATGCAGTGTCTTATATATATTATGCCGATAGACTAAATCAACTACCGCAAGGAGTAATTGGCACTGCAATTGGTACAGTGCTTCTTCCTTTAATTTCAAAACAGGTGAATAATACTGAAAATATAGTCAAAATACAAAGCAAGGCTCTCAACGTAGGATTAATATTAATTATGCCAATAACTGCTGCCTTTATTATTATTCCTGACATAATTTTACTTACGCTTTTTTCTTACGGTAAGTTTGATCACTATGCAGTGCAACAAACTGCTCCTACGTTGATAGCGCTATCTCTTTCTTTACCTGCATTTATTATAAATAAAGCATTGCTACCCACGTTTTTTGCTAAGGGCAATTTAAAAATACCAACTATATTCTCACTAATGTGCCTTGGAATTAATGTGGTGCTGAACCTCTTGTTAATGCACAAATATCAGCACACAGGAATTGCTATCGCTACTTCCATTTCCACTTGGATAAATTCTATTCTGCTAATTAATTATCTAACAATAAATAAAATGTATAAGATTAGCCAAGTATTACTATTAAATATCGTAAAAATTCTTATTGCAACGTTGGTCATGTCAATAGTTCTTTATGTTTCTAGTTCCTTATCAGCAGGGCTATTCCTCGATAAAATACTTGCTCGTGTCATCCATTTAGCAGCACTAATATTTTTAAGTGTCGTCGTTTATTTTGGTACTCTTTATTTAATGTTTACGGGCGATTTTAAGTATATAAAACTA
wPaur_NODE_33463_length_2183_cov_15.9_Penenirmus-auritus_-_Proposed_peptidoglycan_lipid_II_flippase_MurJ_CDS	WP_006280233.1	1.5e-226	796.2	496	1	496	WP_006280233.1 MULTISPECIES: murein biosynthesis integral membrane protein MurJ [unclassified Wolbachia]	MFKSIFTFSFFTAISRISGLIRDVLIATVIGANSLADIFFSSFRFANLFRAFFAEGAFTTSFIPLYSTESYDNKKAFNFASSVISITFIILVIFCLIMQTFSPYMIQIFAPGFDQSKFTLTVTLSRIMMPYIIFVSIASLIGGMLQVKQHFASTAIAPIVLNLCLIISLFVPYVKTPAHNLSIAVLIGGIFQLLLILFSAYKLKAAFSFSLELSNEVRLFFKRVIPAIINNCVTQISLWIDTIMASFIPNAVSYIYYADRLNQLPQGIIGTAIGTVLLPLISKQVNNTENIVKIQNKALNIGLMLIMPTTAAFIIIPDIILLTLFSYGRFDHYAVQQTVPTLIAFSLSLPAFIINKVLLPTFFAKGNLKIPTIFSLMCLGINVVLNLLLMNKYQHTGIAIATSVSTWINSILLISYLTINKMYKVSQALLLNIMKIFVATAVMSIALYIFNSLLAGLFFDKMLARIVYLATLIALSVIVYFGTLYLTFRGSLNNLK	ATGTTTAAAAGTATTTTCACATTTAGTTTTTTTACGGCTATTTCAAGGATCTCAGGACTAATAAGGGATATACTAATTGCCATGGTTGTTGGCGCAACTCCTCTTGCAGATGTATTTTTTTCTTCGTTTCGCTTTGCCAATCTATTTCGAGCGTTTTTTGCAGAGGGAGCGTTCACTACCTCTTTTATACCGTTATATTCAGCAAAATCACGTGATAATAAAAAAGCATTTAGCTTTGCAAGTAGCGTAATATCTCTCACGTTTATTGTTTTATTGATTTTTTGCCTTATTACGCAGGCTTTCTTTCCTTATATGATTCAAGTATTCACTCCTGGATTTGATCAAAGCAAACTCGTCCTCACTGTGACTTTATCAAGAATTATGATGCCCTACATAATTTTTGTGTCAATTGCATCACTAATTGGTGGAATGCTGCAAGTAAAACAGCACTTTGCTTCAACAGCCATTGCACCAATTGTTTTGAATCTCTGTCTAATCATCAGTTTATTTGTGCCTTACGTAAAAACTCCAGCGCACAACCTTTCTATAGCTGTGCTGATTGGAGGGATTTTTCAGCTATTGTTGATGCTGTTCAGTGCATACAAACTAAAGGCTGCATTTTTTTTTAGCATAAAATTGAGTAATGAAGTAAAGTTGTTTTTTAAGCGTGTAATACCAGCAATCATCAACAATTGTGTAACTCAGATAAGCTTATGGATTGATACAATTATGGCCAGTTTTATACCAAATGCAGTGTCTTATATATATTATGCCGATAGACTAAATCAACTACCGCAAGGAGTAATTGGCACTGCAATTGGTACAGTGCTTCTTCCTTTAATTTCAAAACAGGTGAATAATACTGAAAATATAGTCAAAATACAAAGCAAGGCTCTCAACGTAGGATTAATATTAATTATGCCAATAACTGCTGCCTTTATTATTATTCCTGACATAATTTTACTTACGCTTTTTTCTTACGGTAAGTTTGATCACTATGCAGTGCAACAAACTGCTCCTACGTTGATAGCGCTATCTCTTTCTTTACCTGCATTTATTATAAATAAAGCATTGCTACCCACGTTTTTTGCTAAGGGCAATTTAAAAATACCAACTATATTCTCACTAATGTGCCTTGGAATTAATGTGGTGCTGAACCTCTTGTTAATGCACAAATATCAGCACACAGGAATTGCTATCGCTACTTCCATTTCCACTTGGATAAATTCTATTCTGCTAATTAATTATCTAACAATAAATAAAATGTATAAGATTAGCCAAGTATTACTATTAAATATCGTAAAAATTCTTATTGCAACGTTGGTCATGTCAATAGTTCTTTATGTTTCTAGTTCCTTATCAGCAGGGCTATTCCTCGATAAAATACTTGCTCGTGTCATCCATTTAGCAGCACTAATATTTTTAAGTGTCGTCGTTTATTTTGGTACTCTTTATTTAATGTTTACGGGCGATTTTAAGTATATAAAA
wPaur_NODE_33463_length_2183_cov_15.9_Penenirmus-auritus_-_Proposed_peptidoglycan_lipid_II_flippase_MurJ_CDS	WP_191111121.1	1.5e-226	796.2	497	1	497	WP_191111121.1 murein biosynthesis integral membrane protein MurJ [Candidatus Wolbachia massiliensis]	MFKSIFTFSFFTAISRISGLIRDVLIATVVGATSLADIFFSSFRFANLFRAFFAEGAFTTSFIPLYSAKSCDNKKAFNFASSVISITFIILLIFCLIIQIFFPYMIKVFTPGFDQSKFTLTVTLSRIMMPYIIFVSIASLIGGMLQVRQHFASIAIAPIILNLCLIISLFLPYIETPAHNLSIAVLVGGVLQLSLMLLSAYKLKVVFFFSIKLSNEVKLFFKRVIPAVINNCITQISLWIDTIMASFIPNAVSYIYYADRLNQLPQGVIGTAIGTVLLPLISKQVNNTENIVKIQNKALNIGLMLIIPTTAAFIIIPDIILLTLFSYGKFDHYAVQQTVPTLVAFSLSLPAFIINKVLLPTFFAKGSLKTPTIFSLMCLGINVVLNLLLMNKYQHIGIAIATSVSTWVNSILLVSYLIINKMYKISRVLLLNTVKIFVATAVMSITLYVSSSLSAELFLDKIFARVIYLATLIALNIVVYFGTLYLMSISDFKYTKL	ATGTTTAAAAGTATTTTCACATTTAGTTTTTTTACGGCTATTTCAAGGATCTCAGGACTAATAAGGGATATACTAATTGCCATGGTTGTTGGCGCAACTCCTCTTGCAGATGTATTTTTTTCTTCGTTTCGCTTTGCCAATCTATTTCGAGCGTTTTTTGCAGAGGGAGCGTTCACTACCTCTTTTATACCGTTATATTCAGCAAAATCACGTGATAATAAAAAAGCATTTAGCTTTGCAAGTAGCGTAATATCTCTCACGTTTATTGTTTTATTGATTTTTTGCCTTATTACGCAGGCTTTCTTTCCTTATATGATTCAAGTATTCACTCCTGGATTTGATCAAAGCAAACTCGTCCTCACTGTGACTTTATCAAGAATTATGATGCCCTACATAATTTTTGTGTCAATTGCATCACTAATTGGTGGAATGCTGCAAGTAAAACAGCACTTTGCTTCAACAGCCATTGCACCAATTGTTTTGAATCTCTGTCTAATCATCAGTTTATTTGTGCCTTACGTAAAAACTCCAGCGCACAACCTTTCTATAGCTGTGCTGATTGGAGGGATTTTTCAGCTATTGTTGATGCTGTTCAGTGCATACAAACTAAAGGCTGCATTTTTTTTTAGCATAAAATTGAGTAATGAAGTAAAGTTGTTTTTTAAGCGTGTAATACCAGCAATCATCAACAATTGTGTAACTCAGATAAGCTTATGGATTGATACAATTATGGCCAGTTTTATACCAAATGCAGTGTCTTATATATATTATGCCGATAGACTAAATCAACTACCGCAAGGAGTAATTGGCACTGCAATTGGTACAGTGCTTCTTCCTTTAATTTCAAAACAGGTGAATAATACTGAAAATATAGTCAAAATACAAAGCAAGGCTCTCAACGTAGGATTAATATTAATTATGCCAATAACTGCTGCCTTTATTATTATTCCTGACATAATTTTACTTACGCTTTTTTCTTACGGTAAGTTTGATCACTATGCAGTGCAACAAACTGCTCCTACGTTGATAGCGCTATCTCTTTCTTTACCTGCATTTATTATAAATAAAGCATTGCTACCCACGTTTTTTGCTAAGGGCAATTTAAAAATACCAACTATATTCTCACTAATGTGCCTTGGAATTAATGTGGTGCTGAACCTCTTGTTAATGCACAAATATCAGCACACAGGAATTGCTATCGCTACTTCCATTTCCACTTGGATAAATTCTATTCTGCTAATTAATTATCTAACAATAAATAAAATGTATAAGATTAGCCAAGTATTACTATTAAATATCGTAAAAATTCTTATTGCAACGTTGGTCATGTCAATAGTTCTTTATGTTTCTAGTTCCTTATCAGCAGGGCTATTCCTCGATAAAATACTTGCTCGTGTCATCCATTTAGCAGCACTAATATTTTTAAGTGTCGTCGTTTATTTTGGTACTCTTTATTTAATGTTTACGGGCGATTTTAAGTATATAAAACTA
wPaur_NODE_1408_length_16042_cov_20.8_Penenirmus-auritus_-_Protein_export_cytoplasm_chaperone_protein_(SecB,_maintains_protein_to_be_exported_in_unfolded_state)_CDS	WP_041045575.1	4.9e-84	321.2	167	1	167	WP_041045575.1 protein-export chaperone SecB [Wolbachia endosymbiont of Cimex lectularius]	MSQHKMKIHGQYIKDLSFENPNSPFLSAKEAPGINVMVNINSVRLEGAEGEEGENEEKSFHEITLHIEAKATVKDENIKDGIAFICETKYCGIFSIENFAELSAEEIRQALFIGGPTFLFPFAREIIARVTSSGGFPPLMLDPIDFEAMYKQQSQQQKNTVSNENFN	ATGCCACAACACAAAATGAAAATTCATGGCCAATATATTAAAGATCTATCGTTTGAAAATCCGAATTCACCATTTCTCTCTGCAAAAGAAGCTCCAGGTATTAACGTAATGGTTAATATCAATTCAGTGAGATTGGAAGGGACCGAAGGCGAGAAAGGAGAGAATGAAGAAAAATCTTTCCATGAAATTACTTTGCATATAGAAGCCAAAGCAACAGTAAATGATGAGAATATGAACAAGGGTGTTGCTTTCATTTGTGAAACGAAATATTGTGGTATTTTTTCAATAGAAAACTTTGCAGAGCTAAGTGCAGAAGAGATAAGGCAAGCTTTATTTATTGGTGGGCCTACTTTTCTTTTTCCTTTTGCGAGAGAAATAATTGCAAGGGTTACAAGTAGTGGTGGGTTTCCTCCACTTATGCTAGATCCTATAGATTTTGAAGCTATGTATAAGCAGCAGAGTCAGCAACAAAAAAATACTGTGAGCAATGAGAATTTTAAC
wPaur_NODE_1408_length_16042_cov_20.8_Penenirmus-auritus_-_Protein_export_cytoplasm_chaperone_protein_(SecB,_maintains_protein_to_be_exported_in_unfolded_state)_CDS	WP_175937495.1	3.9e-81	311.6	167	1	167	WP_175937495.1 protein-export chaperone SecB [Wolbachia endosymbiont of Madathamugadia hiepei]	MSQHKMKIHGQYIKDLSFENPNLPFLSAKEAPGINVMVNINSVRLEGAEGEEGGNKEKSFHEITLHIEAKATVKDENIKDGIAFICETKYCGIFSIENFAELSAEEIRQALFIGGPTFLFPFAREIIARVTSSGRFPPLMLDPIDFEAMYKQQSQQQKNTVSNENFN	ATGCCACAACACAAAATGAAAATTCATGGCCAATATATTAAAGATCTATCGTTTGAAAATCCGAATTCACCATTTCTCTCTGCAAAAGAAGCTCCAGGTATTAACGTAATGGTTAATATCAATTCAGTGAGATTGGAAGGGACCGAAGGCGAGAAAGGAGAGAATGAAGAAAAATCTTTCCATGAAATTACTTTGCATATAGAAGCCAAAGCAACAGTAAATGATGAGAATATGAACAAGGGTGTTGCTTTCATTTGTGAAACGAAATATTGTGGTATTTTTTCAATAGAAAACTTTGCAGAGCTAAGTGCAGAAGAGATAAGGCAAGCTTTATTTATTGGTGGGCCTACTTTTCTTTTTCCTTTTGCGAGAGAAATAATTGCAAGGGTTACAAGTAGTGGTGGGTTTCCTCCACTTATGCTAGATCCTATAGATTTTGAAGCTATGTATAAGCAGCAGAGTCAGCAACAAAAAAATACTGTGAGCAATGAGAATTTTAAC
wPaur_NODE_1408_length_16042_cov_20.8_Penenirmus-auritus_-_Protein_export_cytoplasm_chaperone_protein_(SecB,_maintains_protein_to_be_exported_in_unfolded_state)_CDS	WP_174133279.1	2.2e-76	295.8	167	1	167	WP_174133279.1 protein-export chaperone SecB [Wolbachia endosymbiont of Atemnus politus]	MSQQKMKIHGQYIKDLSFENPNSPFLSPREAPSINVMVNINSVKLEGAEDKEGNDEEKSFHEITLHIEAKATVKDENIKDGVAFICETKYCGIFSIENSAELSAEEVKQALFIGGPTFLFPFAREIIARVTSSGGFPPLMLDPIDFEAMYKQQGQQQKDTVSNENFN	ATGCCACAACACAAAATGAAAATTCATGGCCAATATATTAAAGATCTATCGTTTGAAAATCCGAATTCACCATTTCTCTCTGCAAAAGAAGCTCCAGGTATTAACGTAATGGTTAATATCAATTCAGTGAGATTGGAAGGGACCGAAGGCGAGAAAGGAGAGAATGAAGAAAAATCTTTCCATGAAATTACTTTGCATATAGAAGCCAAAGCAACAGTAAATGATGAGAATATGAACAAGGGTGTTGCTTTCATTTGTGAAACGAAATATTGTGGTATTTTTTCAATAGAAAACTTTGCAGAGCTAAGTGCAGAAGAGATAAGGCAAGCTTTATTTATTGGTGGGCCTACTTTTCTTTTTCCTTTTGCGAGAGAAATAATTGCAAGGGTTACAAGTAGTGGTGGGTTTCCTCCACTTATGCTAGATCCTATAGATTTTGAAGCTATGTATAAGCAGCAGAGTCAGCAACAAAAAAATACTGTGAGCAATGAGAATTTTAAC
wPaur_NODE_1408_length_16042_cov_20.8_Penenirmus-auritus_-_Protein_export_cytoplasm_chaperone_protein_(SecB,_maintains_protein_to_be_exported_in_unfolded_state)_CDS	WP_191111528.1	4.9e-76	294.7	167	1	167	WP_191111528.1 protein-export chaperone SecB [Candidatus Wolbachia massiliensis]	MSQQKMKIHGQYIKDLSFENPNSPFLTSKEAPNINVMVNINSVKLEGAESKEGVDEAKSFHEITLHIEAKAVVKDENMNDSVAFICETKYCGIFSVENFKELSTEEVRQALFIGGPTFLFPFAREIVARVTSSGGFPPLMLDPIDFEAMYKQQSQQQKGTVSNENFN	ATGCCACAACACAAAATGAAAATTCATGGCCAATATATTAAAGATCTATCGTTTGAAAATCCGAATTCACCATTTCTCTCTGCAAAAGAAGCTCCAGGTATTAACGTAATGGTTAATATCAATTCAGTGAGATTGGAAGGGACCGAAGGCGAGAAAGGAGAGAATGAAGAAAAATCTTTCCATGAAATTACTTTGCATATAGAAGCCAAAGCAACAGTAAATGATGAGAATATGAACAAGGGTGTTGCTTTCATTTGTGAAACGAAATATTGTGGTATTTTTTCAATAGAAAACTTTGCAGAGCTAAGTGCAGAAGAGATAAGGCAAGCTTTATTTATTGGTGGGCCTACTTTTCTTTTTCCTTTTGCGAGAGAAATAATTGCAAGGGTTACAAGTAGTGGTGGGTTTCCTCCACTTATGCTAGATCCTATAGATTTTGAAGCTATGTATAAGCAGCAGAGTCAGCAACAAAAAAATACTGTGAGCAATGAGAATTTTAAC
wPaur_NODE_1408_length_16042_cov_20.8_Penenirmus-auritus_-_Protein_export_cytoplasm_chaperone_protein_(SecB,_maintains_protein_to_be_exported_in_unfolded_state)_CDS	WP_168455862.1	2.4e-75	292.4	167	1	167	WP_168455862.1 protein-export chaperone SecB [Wolbachia endosymbiont of Ctenocephalides felis wCfeJ]	MSQQKMKIHGQYVKDLSFENPNSPFLSSKEAPSINVMVNINSVKLEGTEDKEDNDEGKSFHEITLHIEAKATVKDENIKDGIAFICETKYCGIFSIENSAELNAEEIRQALFIGGPTFLFPFAREIIARVTSSGGFPPLMLDPIDFEAMYKQQSHQEKSTVSNENFN	ATGCCACAACACAAAATGAAAATTCATGGCCAATATATTAAAGATCTATCGTTTGAAAATCCGAATTCACCATTTCTCTCTGCAAAAGAAGCTCCAGGTATTAACGTAATGGTTAATATCAATTCAGTGAGATTGGAAGGGACCGAAGGCGAGAAAGGAGAGAATGAAGAAAAATCTTTCCATGAAATTACTTTGCATATAGAAGCCAAAGCAACAGTAAATGATGAGAATATGAACAAGGGTGTTGCTTTCATTTGTGAAACGAAATATTGTGGTATTTTTTCAATAGAAAACTTTGCAGAGCTAAGTGCAGAAGAGATAAGGCAAGCTTTATTTATTGGTGGGCCTACTTTTCTTTTTCCTTTTGCGAGAGAAATAATTGCAAGGGTTACAAGTAGTGGTGGGTTTCCTCCACTTATGCTAGATCCTATAGATTTTGAAGCTATGTATAAGCAGCAGAGTCAGCAACAAAAAAATACTGTGAGCAATGAGAATTTTAAC
wPaur_NODE_861_length_19060_cov_22.8_Penenirmus-auritus_-_Protein_export_cytoplasm_protein_SecA_ATPase_RNA_helicase_(TC_3.A.5.1.1)_CDS	BAP00512.1	0	1641.3	886	1	886	BAP00512.1 preprotein translocase subunit SecA [Wolbachia endosymbiont of Cimex lectularius]	MSDSTLVLTVVLIFFIFTLSFLFIRKTFGSTNKKIIKSFRKIAQQINALEPEMQSLSDEELAGKTEEFKRELKDGKTLNDLLVPAFAVVREASRRFLGMRHFDVQLIGGMVLHSGMISEMKTGEGKTLVATLAAYLNSLEGKGVHVVTVNDYLAKRDTEWMSKLYNSLGVSVAFITNSLTDEERKEAYSADIVYSTNNELAFDYLRDNMKFSQGDMVQRGFNYAIVDEVDSILIDEARTPLIISGPVEENNQIYKHIDKIVTKLVDSDYEVDEKGRAVFLTGDGISRVEELLRSYNLIPENSSLYDTGNMVMTHYIDQALRAHKLFTADKDYIVKDGKVVIIDEFTGRMMEGRRYSDGLHQALEAKENLEIQHENQTLASVTFQNYFRMYNKLSGMTGTAATEAEEFRDIYKLNVVKIPTNVSVKRIDVDDEIYGTEKEKFNAVLKFIEECHKRLQPVLVGTVSIENSEKLSALLRSHSLKHSVLNARYHEQEAYIIAQAGVPGGITIATNMAGRGTDIQLGGNAEMIAKVELNKIKNANEREKKYQEIVERVKKDKEIAIKAGGLCVVGTERHESRRIDDQLRGRSGRQGDPGLSKFFLSLEDDLMRIFGSDRMRSFLQRVGLKNNEAIHHPWINKALEKAQKKVEARNYDVRKSLLKFDDVINNQRRVIFKQRNHILGNEINDLFEVYSEVNESXXXXXXXXXXXXXXXXXIAKEFHIRYGITLDKEDLAKFLNKQEALDYINNKVQEFFAEKEKYFNSQQTTDLWNTVVRQVMIMTLDHLWREHLSILESLRQSINLRAMGQKDPLNEFKREAFLMFESMLEKWKELTVHRLAHFKLADNQEIGNRLHPTKKDSFPKVSRNDKCPCNSGKKYKHCHGAVTVVN	ATGTCAGATTCTACGTTAGTTTTAACAGTTGTTCTTATATTCTTCATTTTTATATTATCATTTCTTTTTATAAAAAGGATATTTGGATCAACGAATAAGAAGATAATAAAGTCCTTCAGAAAAATTGTTCAGCAAATAAACGCGCTAGAACCAGAAATGCAGAGCTTATCTGATGAGGAGCTTGCTGGCAAAACTGAGAAATTCAAACGAGAATTGAAAAATGGAAAAACACTAAATGACCTTCTCGTACTTGCATTTGCGGTTGTGCGCGAAGCATCGCGAAGATTTCTTGGTATGAGACACTTCGACGTTCAGTTGATCGGTGGAATGGTGCTTCACAGTGGTATGATATCAGAGATGAAAACAGGTGAGGGAAAGACACTCGTTGCAACTTTAGCTGCATACCTAAATTCCTTAGAAGGCAAAGGCGTGCACGTTGTCACTGTCAACGACTACCTTGCAAAACGAGACACAGAATGGATGAGCAAATTATACAATTCTCTCGGGGTCTCTGTTGCATTTATCACGAATAATTTGACAGATGAAGAGAGGAAAGAGGCTTATAGTGCAGATATTGTATATTCAACAAACAACGAGCTTGCCTTTGATTACCTGCGGGACAATATGAAATTTTCTCAAGAAGATATGGTACAAAGAGGCTTCAATTATGCAATAGTAGACGAAGTAGACTCCATACTCATTGACGAAGCGCGGACTCCGCTTATTATTTCCGGTCCGGTTGAGGAAAACAATCAGATATATAAGCACATAAACAAAATAGTAACCAAATTAGTTGATTCTGATTATGAGGTAGACGAAAAAAGTAGGGCAGTGTTCCTCACTGAAAATGGCATTTCGCGCGTGGAAGAATTACTTAGGTCATACAATCTCATTCCTGAAAATTCCTCGCTCTATGATACTGGCAACATGATAATGACTCACTATATAGATCAAGCATTGCGTGCACATAAACTATTTACTGCTGACAAAGATTATATAGTAAAGGATGGCAAGGTAGTGATTATCGATGAGTTTACTGGACGTATGATGGAGGGCAGGAGATATTCCGATGGTCTTCACCAAGCACTTGAAGCAAAGGAGAATCTTGAAATTCAGCATGAAAACCAAACTTTGGCATCGGTTACATTTCAGAACTACTTTCGTATGTATAACAAACTCTCTGGTATGACGGGAACAGCAGCAACAGAGGCAGAAGAGTTTCGCGATATATATAAGCTGAATGTAGTGAAAATTCCAACTAATGTGCCTGTAAAGAGAATAGATGTTGATGACGAAATTTATGGCACAGAAAAAGAAAAATTTAATGCTGTGTTGAAGTTTATAGAAGAATGCCACAAACGCCTTCAGCCGGTCCTTGTTGGCACGGTTAGTATTGAAAACTCTGAAAAACTTTCTGCGCTTTTGCGAAGCCATTCTCTGAAGCACTCGGTGCTAAACGCTCGTTATCACGAACAAGAGGCATATATAATAGCGCAAGCTGGAGTGCCAGGAAGTATTACCATAGCAACTAACATGGCAGGACGTGGAACTGATATTCAGCTTGGTGGCAATGCTGAAATGATAGCAAAAGTGGAGCTAAATAAGATAAAAAATGCTGATGAAAGAGAAAAAAAATACCAAGAAATAGTTGCAAGAGTAAAAAAAGATAAGGAAATTGCTATAAAAGCTGGCGGTTTATGTATTGTCGGAACCGAAAGGCATGAAAGCAGGAGAATAGATGATCAATTACGCGGTCGCTCTGGTCGTCAGGGTGATCCTGGACTTTCTAAGTTCTTTTTGTCGCTTGAAGATGATTTAATGAGAATATTTGGCTCTGATAGAATGAGAAGTTTTTTACAAAAAGTGGGGCTAAAGAACAACGAAGCTATTCATCATCCATGGATTAATAAGGCGCTTGAAAAGGCGCAGAAGAAAGTTGAAGCTCGAAACTATGACGTGCGGAAATCTCTGCTTAAGTTTGATGACGTAATCAACAACCAACGCAGAGTTATTTTTAAGCAGAGAAATCATATTTTAGACAATAAAGTCAATGATTTGTTTGAAGTGTATAGTGAAGTAAATGAGAGTGTAATAGAAAGCATAGTGCAAAATGGTTATTACGAAGATTATGTTGAAGATATAGCTAAGGAATTCTACATAAGATATGGAATAACACTTGATAAAGGAGACTTAGCGAAGTTTTTAAACAAACAAGAAGCTTTGGATTACATAAACAATAAAGTGCAAGAATTCTTCGCCGAAAAGGAAAGATATTTCAATAGTCAGCAAACCACAGATTTGTGGAATACGGTAGTGAGGCAAGTGATGATCATGACTCTTGATCATTTATGGAGGGAACACCTTTCAATTCTGGAGAGCCTAAGACAAAGCATAAATTTGCGTGCCATGGGACAGAAAGATCCGCTTAATGAATTTAAACGTGAGGCTTTCTTGATGTTTGAGTCGATGCTTGAAAAGTGGAAAGAGCTTACCATCCATCGCTTAGCACATTTTAAGCTAGCAGATAACCAAGAAATAGGTAATAGGTTGCACCCTACTAAAAAGGATAGTTTCCCCAAAGTTTCAAGAAACGACAAATGCCCTTGTAACTCTGGGAAGAAATACAAACACTGCCACGGTGCAGTTACTTTGGTGAAT
wPaur_NODE_861_length_19060_cov_22.8_Penenirmus-auritus_-_Protein_export_cytoplasm_protein_SecA_ATPase_RNA_helicase_(TC_3.A.5.1.1)_CDS	NUX01678.1	0	1634.4	886	1	886	NUX01678.1 preprotein translocase subunit SecA [Wolbachia endosymbiont of Madathamugadia hiepei]	MSDSTLVLTVVLIFFIFILPFLFIRKIFGSTNKKIIKSFRKIAQQINALEPEMQNLSDEELAGKTEEFKRELKDGKTLNDLLVPAFAVVREASRRFLNMRHFDVQLIGGMVLHSGMISEMKTGEGKTLVATLAAYLNSLEGKGVHVVTVNDYLAKRDTEWMSKLYNSLGVSVAFITNNLTDEERKEAYSADIVYSTNNELAFDYLRDNMKFSQEDMVQRGFNYAIVDEVDSILIDEARTPLIISGPVEENNQIYKHINKIVTKLVDSDCEVDEKGRAVFLTEDGILRVEELLRSYNLIPENSSLYDTGNMIMTHYIDQALRAHKLFTADKDYIVKDGKVVIIDEFTGRMMEDRRYSDGLHQALEAKENLEIQHENQTLASVTFQNYFRMYNKLSGMTGTAATEAEEFRDIYKLNVVKIPTNVPVKRVDVDDEIYGTEKEKFNAVLRFIEECHKRLQPVLVGTVSIENSEKLSALLRSHSLKHSVLNARYHEQEAYIIAQAGMSGGITIATNMAGRGTDIQLGGNAEMIAKVELNKIKNADEREKKYQEIVERVKKDKEIAIKAGGLCVVGTERHESRRIDDQLRGRSGRQGDPGLSKFFLSLEDDLMRIFGSDRIRSFLQRVGLKNNEAIHHPWINKALEKAQKKVEARNYDVRKSLLKFDDVINNQRRVIFKQRNHILGNEINDLFEVYSEVNESXXXXXXXXXXXXXXXXXIAKEFYMRYGITLDKEDLAKFLNKQEALDYINNKVQEFFTEKERYFNSQQTTDLWNTVVRQVMIMTLDHLWREHLSILKSLRQSINLRAMGQKDPLNEFKREAFLMFESMLEKWKELTIHRLAHFKLADNQEIGNRLYPTKRDSFPKVSRNDKCPCNSGKKYKHCHGAVTVVN	ATGTCAGATTCTACGTTAGTTTTAACAGTTGTTCTTATATTCTTCATTTTTATATTATCATTTCTTTTTATAAAAAGGATATTTGGATCAACGAATAAGAAGATAATAAAGTCCTTCAGAAAAATTGTTCAGCAAATAAACGCGCTAGAACCAGAAATGCAGAGCTTATCTGATGAGGAGCTTGCTGGCAAAACTGAGAAATTCAAACGAGAATTGAAAAATGGAAAAACACTAAATGACCTTCTCGTACTTGCATTTGCGGTTGTGCGCGAAGCATCGCGAAGATTTCTTGGTATGAGACACTTCGACGTTCAGTTGATCGGTGGAATGGTGCTTCACAGTGGTATGATATCAGAGATGAAAACAGGTGAGGGAAAGACACTCGTTGCAACTTTAGCTGCATACCTAAATTCCTTAGAAGGCAAAGGCGTGCACGTTGTCACTGTCAACGACTACCTTGCAAAACGAGACACAGAATGGATGAGCAAATTATACAATTCTCTCGGGGTCTCTGTTGCATTTATCACGAATAATTTGACAGATGAAGAGAGGAAAGAGGCTTATAGTGCAGATATTGTATATTCAACAAACAACGAGCTTGCCTTTGATTACCTGCGGGACAATATGAAATTTTCTCAAGAAGATATGGTACAAAGAGGCTTCAATTATGCAATAGTAGACGAAGTAGACTCCATACTCATTGACGAAGCGCGGACTCCGCTTATTATTTCCGGTCCGGTTGAGGAAAACAATCAGATATATAAGCACATAAACAAAATAGTAACCAAATTAGTTGATTCTGATTATGAGGTAGACGAAAAAAGTAGGGCAGTGTTCCTCACTGAAAATGGCATTTCGCGCGTGGAAGAATTACTTAGGTCATACAATCTCATTCCTGAAAATTCCTCGCTCTATGATACTGGCAACATGATAATGACTCACTATATAGATCAAGCATTGCGTGCACATAAACTATTTACTGCTGACAAAGATTATATAGTAAAGGATGGCAAGGTAGTGATTATCGATGAGTTTACTGGACGTATGATGGAGGGCAGGAGATATTCCGATGGTCTTCACCAAGCACTTGAAGCAAAGGAGAATCTTGAAATTCAGCATGAAAACCAAACTTTGGCATCGGTTACATTTCAGAACTACTTTCGTATGTATAACAAACTCTCTGGTATGACGGGAACAGCAGCAACAGAGGCAGAAGAGTTTCGCGATATATATAAGCTGAATGTAGTGAAAATTCCAACTAATGTGCCTGTAAAGAGAATAGATGTTGATGACGAAATTTATGGCACAGAAAAAGAAAAATTTAATGCTGTGTTGAAGTTTATAGAAGAATGCCACAAACGCCTTCAGCCGGTCCTTGTTGGCACGGTTAGTATTGAAAACTCTGAAAAACTTTCTGCGCTTTTGCGAAGCCATTCTCTGAAGCACTCGGTGCTAAACGCTCGTTATCACGAACAAGAGGCATATATAATAGCGCAAGCTGGAGTGCCAGGAAGTATTACCATAGCAACTAACATGGCAGGACGTGGAACTGATATTCAGCTTGGTGGCAATGCTGAAATGATAGCAAAAGTGGAGCTAAATAAGATAAAAAATGCTGATGAAAGAGAAAAAAAATACCAAGAAATAGTTGCAAGAGTAAAAAAAGATAAGGAAATTGCTATAAAAGCTGGCGGTTTATGTATTGTCGGAACCGAAAGGCATGAAAGCAGGAGAATAGATGATCAATTACGCGGTCGCTCTGGTCGTCAGGGTGATCCTGGACTTTCTAAGTTCTTTTTGTCGCTTGAAGATGATTTAATGAGAATATTTGGCTCTGATAGAATGAGAAGTTTTTTACAAAAAGTGGGGCTAAAGAACAACGAAGCTATTCATCATCCATGGATTAATAAGGCGCTTGAAAAGGCGCAGAAGAAAGTTGAAGCTCGAAACTATGACGTGCGGAAATCTCTGCTTAAGTTTGATGACGTAATCAACAACCAACGCAGAGTTATTTTTAAGCAGAGAAATCATATTTTAGACAATAAAGTCAATGATTTGTTTGAAGTGTATAGTGAAGTAAATGAGAGTGTAATAGAAAGCATAGTGCAAAATGGTTATTACGAAGATTATGTTGAAGATATAGCTAAGGAATTCTACATAAGATATGGAATAACACTTGATAAAGGAGACTTAGCGAAGTTTTTAAACAAACAAGAAGCTTTGGATTACATAAACAATAAAGTGCAAGAATTCTTCGCCGAAAAGGAAAGATATTTCAATAGTCAGCAAACCACAGATTTGTGGAATACGGTAGTGAGGCAAGTGATGATCATGACTCTTGATCATTTATGGAGGGAACACCTTTCAATTCTGGAGAGCCTAAGACAAAGCATAAATTTGCGTGCCATGGGACAGAAAGATCCGCTTAATGAATTTAAACGTGAGGCTTTCTTGATGTTTGAGTCGATGCTTGAAAAGTGGAAAGAGCTTACCATCCATCGCTTAGCACATTTTAAGCTAGCAGATAACCAAGAAATAGGTAATAGGTTGCACCCTACTAAAAAGGATAGTTTCCCCAAAGTTTCAAGAAACGACAAATGCCCTTGTAACTCTGGGAAGAAATACAAACACTGCCACGGTGCAGTTACTTTGGTGAAT
wPaur_NODE_861_length_19060_cov_22.8_Penenirmus-auritus_-_Protein_export_cytoplasm_protein_SecA_ATPase_RNA_helicase_(TC_3.A.5.1.1)_CDS	WP_171816650.1	0	1615.1	868	1	868	WP_171816650.1 preprotein translocase subunit SecA [Wolbachia endosymbiont of Cimex lectularius]	MSFLFIRKTFGSTNKKIIKSFRKIAQQINALEPEMQSLSDEELAGKTEEFKRELKDGKTLNDLLVPAFAVVREASRRFLGMRHFDVQLIGGMVLHSGMISEMKTGEGKTLVATLAAYLNSLEGKGVHVVTVNDYLAKRDTEWMSKLYNSLGVSVAFITNSLTDEERKEAYSADIVYSTNNELAFDYLRDNMKFSQGDMVQRGFNYAIVDEVDSILIDEARTPLIISGPVEENNQIYKHIDKIVTKLVDSDYEVDEKGRAVFLTGDGISRVEELLRSYNLIPENSSLYDTGNMVMTHYIDQALRAHKLFTADKDYIVKDGKVVIIDEFTGRMMEGRRYSDGLHQALEAKENLEIQHENQTLASVTFQNYFRMYNKLSGMTGTAATEAEEFRDIYKLNVVKIPTNVSVKRIDVDDEIYGTEKEKFNAVLKFIEECHKRLQPVLVGTVSIENSEKLSALLRSHSLKHSVLNARYHEQEAYIIAQAGVPGGITIATNMAGRGTDIQLGGNAEMIAKVELNKIKNANEREKKYQEIVERVKKDKEIAIKAGGLCVVGTERHESRRIDDQLRGRSGRQGDPGLSKFFLSLEDDLMRIFGSDRMRSFLQRVGLKNNEAIHHPWINKALEKAQKKVEARNYDVRKSLLKFDDVINNQRRVIFKQRNHILGNEINDLFEVYSEVNESXXXXXXXXXXXXXXXXXIAKEFHIRYGITLDKEDLAKFLNKQEALDYINNKVQEFFAEKEKYFNSQQTTDLWNTVVRQVMIMTLDHLWREHLSILESLRQSINLRAMGQKDPLNEFKREAFLMFESMLEKWKELTVHRLAHFKLADNQEIGNRLHPTKKDSFPKVSRNDKCPCNSGKKYKHCHGAVTVVN	TTATCATTTCTTTTTATAAAAAGGATATTTGGATCAACGAATAAGAAGATAATAAAGTCCTTCAGAAAAATTGTTCAGCAAATAAACGCGCTAGAACCAGAAATGCAGAGCTTATCTGATGAGGAGCTTGCTGGCAAAACTGAGAAATTCAAACGAGAATTGAAAAATGGAAAAACACTAAATGACCTTCTCGTACTTGCATTTGCGGTTGTGCGCGAAGCATCGCGAAGATTTCTTGGTATGAGACACTTCGACGTTCAGTTGATCGGTGGAATGGTGCTTCACAGTGGTATGATATCAGAGATGAAAACAGGTGAGGGAAAGACACTCGTTGCAACTTTAGCTGCATACCTAAATTCCTTAGAAGGCAAAGGCGTGCACGTTGTCACTGTCAACGACTACCTTGCAAAACGAGACACAGAATGGATGAGCAAATTATACAATTCTCTCGGGGTCTCTGTTGCATTTATCACGAATAATTTGACAGATGAAGAGAGGAAAGAGGCTTATAGTGCAGATATTGTATATTCAACAAACAACGAGCTTGCCTTTGATTACCTGCGGGACAATATGAAATTTTCTCAAGAAGATATGGTACAAAGAGGCTTCAATTATGCAATAGTAGACGAAGTAGACTCCATACTCATTGACGAAGCGCGGACTCCGCTTATTATTTCCGGTCCGGTTGAGGAAAACAATCAGATATATAAGCACATAAACAAAATAGTAACCAAATTAGTTGATTCTGATTATGAGGTAGACGAAAAAAGTAGGGCAGTGTTCCTCACTGAAAATGGCATTTCGCGCGTGGAAGAATTACTTAGGTCATACAATCTCATTCCTGAAAATTCCTCGCTCTATGATACTGGCAACATGATAATGACTCACTATATAGATCAAGCATTGCGTGCACATAAACTATTTACTGCTGACAAAGATTATATAGTAAAGGATGGCAAGGTAGTGATTATCGATGAGTTTACTGGACGTATGATGGAGGGCAGGAGATATTCCGATGGTCTTCACCAAGCACTTGAAGCAAAGGAGAATCTTGAAATTCAGCATGAAAACCAAACTTTGGCATCGGTTACATTTCAGAACTACTTTCGTATGTATAACAAACTCTCTGGTATGACGGGAACAGCAGCAACAGAGGCAGAAGAGTTTCGCGATATATATAAGCTGAATGTAGTGAAAATTCCAACTAATGTGCCTGTAAAGAGAATAGATGTTGATGACGAAATTTATGGCACAGAAAAAGAAAAATTTAATGCTGTGTTGAAGTTTATAGAAGAATGCCACAAACGCCTTCAGCCGGTCCTTGTTGGCACGGTTAGTATTGAAAACTCTGAAAAACTTTCTGCGCTTTTGCGAAGCCATTCTCTGAAGCACTCGGTGCTAAACGCTCGTTATCACGAACAAGAGGCATATATAATAGCGCAAGCTGGAGTGCCAGGAAGTATTACCATAGCAACTAACATGGCAGGACGTGGAACTGATATTCAGCTTGGTGGCAATGCTGAAATGATAGCAAAAGTGGAGCTAAATAAGATAAAAAATGCTGATGAAAGAGAAAAAAAATACCAAGAAATAGTTGCAAGAGTAAAAAAAGATAAGGAAATTGCTATAAAAGCTGGCGGTTTATGTATTGTCGGAACCGAAAGGCATGAAAGCAGGAGAATAGATGATCAATTACGCGGTCGCTCTGGTCGTCAGGGTGATCCTGGACTTTCTAAGTTCTTTTTGTCGCTTGAAGATGATTTAATGAGAATATTTGGCTCTGATAGAATGAGAAGTTTTTTACAAAAAGTGGGGCTAAAGAACAACGAAGCTATTCATCATCCATGGATTAATAAGGCGCTTGAAAAGGCGCAGAAGAAAGTTGAAGCTCGAAACTATGACGTGCGGAAATCTCTGCTTAAGTTTGATGACGTAATCAACAACCAACGCAGAGTTATTTTTAAGCAGAGAAATCATATTTTAGACAATAAAGTCAATGATTTGTTTGAAGTGTATAGTGAAGTAAATGAGAGTGTAATAGAAAGCATAGTGCAAAATGGTTATTACGAAGATTATGTTGAAGATATAGCTAAGGAATTCTACATAAGATATGGAATAACACTTGATAAAGGAGACTTAGCGAAGTTTTTAAACAAACAAGAAGCTTTGGATTACATAAACAATAAAGTGCAAGAATTCTTCGCCGAAAAGGAAAGATATTTCAATAGTCAGCAAACCACAGATTTGTGGAATACGGTAGTGAGGCAAGTGATGATCATGACTCTTGATCATTTATGGAGGGAACACCTTTCAATTCTGGAGAGCCTAAGACAAAGCATAAATTTGCGTGCCATGGGACAGAAAGATCCGCTTAATGAATTTAAACGTGAGGCTTTCTTGATGTTTGAGTCGATGCTTGAAAAGTGGAAAGAGCTTACCATCCATCGCTTAGCACATTTTAAGCTAGCAGATAACCAAGAAATAGGTAATAGGTTGCACCCTACTAAAAAGGATAGTTTCCCCAAAGTTTCAAGAAACGACAAATGCCCTTGTAACTCTGGGAAGAAATACAAACACTGCCACGGTGCAGTTACTTTGGTGAAT
wPaur_NODE_861_length_19060_cov_22.8_Penenirmus-auritus_-_Protein_export_cytoplasm_protein_SecA_ATPase_RNA_helicase_(TC_3.A.5.1.1)_CDS	WP_175937712.1	0	1600.1	862	2	863	WP_175937712.1 preprotein translocase subunit SecA [Wolbachia endosymbiont of Madathamugadia hiepei]	RKIFGSTNKKIIKSFRKIAQQINALEPEMQNLSDEELAGKTEEFKRELKDGKTLNDLLVPAFAVVREASRRFLNMRHFDVQLIGGMVLHSGMISEMKTGEGKTLVATLAAYLNSLEGKGVHVVTVNDYLAKRDTEWMSKLYNSLGVSVAFITNNLTDEERKEAYSADIVYSTNNELAFDYLRDNMKFSQEDMVQRGFNYAIVDEVDSILIDEARTPLIISGPVEENNQIYKHINKIVTKLVDSDCEVDEKGRAVFLTEDGILRVEELLRSYNLIPENSSLYDTGNMIMTHYIDQALRAHKLFTADKDYIVKDGKVVIIDEFTGRMMEDRRYSDGLHQALEAKENLEIQHENQTLASVTFQNYFRMYNKLSGMTGTAATEAEEFRDIYKLNVVKIPTNVPVKRVDVDDEIYGTEKEKFNAVLRFIEECHKRLQPVLVGTVSIENSEKLSALLRSHSLKHSVLNARYHEQEAYIIAQAGMSGGITIATNMAGRGTDIQLGGNAEMIAKVELNKIKNADEREKKYQEIVERVKKDKEIAIKAGGLCVVGTERHESRRIDDQLRGRSGRQGDPGLSKFFLSLEDDLMRIFGSDRIRSFLQRVGLKNNEAIHHPWINKALEKAQKKVEARNYDVRKSLLKFDDVINNQRRVIFKQRNHILGNEINDLFEVYSEVNESXXXXXXXXXXXXXXXXXIAKEFYMRYGITLDKEDLAKFLNKQEALDYINNKVQEFFTEKERYFNSQQTTDLWNTVVRQVMIMTLDHLWREHLSILKSLRQSINLRAMGQKDPLNEFKREAFLMFESMLEKWKELTIHRLAHFKLADNQEIGNRLYPTKRDSFPKVSRNDKCPCNSGKKYKHCHGAVTVVN	AAAAGGATATTTGGATCAACGAATAAGAAGATAATAAAGTCCTTCAGAAAAATTGTTCAGCAAATAAACGCGCTAGAACCAGAAATGCAGAGCTTATCTGATGAGGAGCTTGCTGGCAAAACTGAGAAATTCAAACGAGAATTGAAAAATGGAAAAACACTAAATGACCTTCTCGTACTTGCATTTGCGGTTGTGCGCGAAGCATCGCGAAGATTTCTTGGTATGAGACACTTCGACGTTCAGTTGATCGGTGGAATGGTGCTTCACAGTGGTATGATATCAGAGATGAAAACAGGTGAGGGAAAGACACTCGTTGCAACTTTAGCTGCATACCTAAATTCCTTAGAAGGCAAAGGCGTGCACGTTGTCACTGTCAACGACTACCTTGCAAAACGAGACACAGAATGGATGAGCAAATTATACAATTCTCTCGGGGTCTCTGTTGCATTTATCACGAATAATTTGACAGATGAAGAGAGGAAAGAGGCTTATAGTGCAGATATTGTATATTCAACAAACAACGAGCTTGCCTTTGATTACCTGCGGGACAATATGAAATTTTCTCAAGAAGATATGGTACAAAGAGGCTTCAATTATGCAATAGTAGACGAAGTAGACTCCATACTCATTGACGAAGCGCGGACTCCGCTTATTATTTCCGGTCCGGTTGAGGAAAACAATCAGATATATAAGCACATAAACAAAATAGTAACCAAATTAGTTGATTCTGATTATGAGGTAGACGAAAAAAGTAGGGCAGTGTTCCTCACTGAAAATGGCATTTCGCGCGTGGAAGAATTACTTAGGTCATACAATCTCATTCCTGAAAATTCCTCGCTCTATGATACTGGCAACATGATAATGACTCACTATATAGATCAAGCATTGCGTGCACATAAACTATTTACTGCTGACAAAGATTATATAGTAAAGGATGGCAAGGTAGTGATTATCGATGAGTTTACTGGACGTATGATGGAGGGCAGGAGATATTCCGATGGTCTTCACCAAGCACTTGAAGCAAAGGAGAATCTTGAAATTCAGCATGAAAACCAAACTTTGGCATCGGTTACATTTCAGAACTACTTTCGTATGTATAACAAACTCTCTGGTATGACGGGAACAGCAGCAACAGAGGCAGAAGAGTTTCGCGATATATATAAGCTGAATGTAGTGAAAATTCCAACTAATGTGCCTGTAAAGAGAATAGATGTTGATGACGAAATTTATGGCACAGAAAAAGAAAAATTTAATGCTGTGTTGAAGTTTATAGAAGAATGCCACAAACGCCTTCAGCCGGTCCTTGTTGGCACGGTTAGTATTGAAAACTCTGAAAAACTTTCTGCGCTTTTGCGAAGCCATTCTCTGAAGCACTCGGTGCTAAACGCTCGTTATCACGAACAAGAGGCATATATAATAGCGCAAGCTGGAGTGCCAGGAAGTATTACCATAGCAACTAACATGGCAGGACGTGGAACTGATATTCAGCTTGGTGGCAATGCTGAAATGATAGCAAAAGTGGAGCTAAATAAGATAAAAAATGCTGATGAAAGAGAAAAAAAATACCAAGAAATAGTTGCAAGAGTAAAAAAAGATAAGGAAATTGCTATAAAAGCTGGCGGTTTATGTATTGTCGGAACCGAAAGGCATGAAAGCAGGAGAATAGATGATCAATTACGCGGTCGCTCTGGTCGTCAGGGTGATCCTGGACTTTCTAAGTTCTTTTTGTCGCTTGAAGATGATTTAATGAGAATATTTGGCTCTGATAGAATGAGAAGTTTTTTACAAAAAGTGGGGCTAAAGAACAACGAAGCTATTCATCATCCATGGATTAATAAGGCGCTTGAAAAGGCGCAGAAGAAAGTTGAAGCTCGAAACTATGACGTGCGGAAATCTCTGCTTAAGTTTGATGACGTAATCAACAACCAACGCAGAGTTATTTTTAAGCAGAGAAATCATATTTTAGACAATAAAGTCAATGATTTGTTTGAAGTGTATAGTGAAGTAAATGAGAGTGTAATAGAAAGCATAGTGCAAAATGGTTATTACGAAGATTATGTTGAAGATATAGCTAAGGAATTCTACATAAGATATGGAATAACACTTGATAAAGGAGACTTAGCGAAGTTTTTAAACAAACAAGAAGCTTTGGATTACATAAACAATAAAGTGCAAGAATTCTTCGCCGAAAAGGAAAGATATTTCAATAGTCAGCAAACCACAGATTTGTGGAATACGGTAGTGAGGCAAGTGATGATCATGACTCTTGATCATTTATGGAGGGAACACCTTTCAATTCTGGAGAGCCTAAGACAAAGCATAAATTTGCGTGCCATGGGACAGAAAGATCCGCTTAATGAATTTAAACGTGAGGCTTTCTTGATGTTTGAGTCGATGCTTGAAAAGTGGAAAGAGCTTACCATCCATCGCTTAGCACATTTTAAGCTAGCAGATAACCAAGAAATAGGTAATAGGTTGCACCCTACTAAAAAGGATAGTTTCCCCAAAGTTTCAAGAAACGACAAATGCCCTTGTAACTCTGGGAAGAAATACAAACACTGCCACGGTGCAGTTACTTTGGTGAAT
wPaur_NODE_861_length_19060_cov_22.8_Penenirmus-auritus_-_Protein_export_cytoplasm_protein_SecA_ATPase_RNA_helicase_(TC_3.A.5.1.1)_CDS	MBA8757778.1	0	1597	886	1	886	MBA8757778.1 preprotein translocase subunit SecA [Wolbachia pipientis]	MLDSPLILTAILIFFIFTLSFFFIRKIFGSTNKKIIKSFRKIVQQINALETEMQSLSDEELAGKTEEFKRELKNGKTLNDLLVPAFAVVREASRRFLNMRHFDVQLIGGMVLHNGMISEMKTGEGKTLVATLAAYLNSLEGKGVHVVTVNDYLAKRDTEWMSKLYNSLGVSVAFITNNLTDEERKEAYSADIVYSTNNELAFDYLRDNMKFSQEDMVQRGFHYGIVDEVDSILIDEARTPLIISGPVEENNQIYKHINKIVTKLVDSDYEVDEKGRTVFLTEDGISRVEELLRSYNLIPENSSLYDTDSMIMTHYIDQALRAHKLFTADKDYIVKDGKVVIIDEFTGRMMEGRRYSDGLHQALEAKENLEIQHENQTLASVTFQNYFRMYNKLSGMTGTAATEAEEFRDIYRLNVVKIPTNVPVKRVDIDDEIYGTEKEKFNAVLKFIEECHKRLQPVLVGTVSIENSEKLSALLQSHSLKHSVLNARYHEQEAYIIAQAGVPGSITIATNMAGRGTDIQLGGNAEMIAKVELKKIKNADEREKKYQEIVERVKKDKEIAIKAGGLCVVGTERHESRRIDDQLRGRSGRQGDPGLSKFFLSLEDDLMRIFGSDRMRSFLQKVGLKNNEAIHHPWINKALEKAQKKVEARNYDVRKSLLKFDDVINNQRKVIFKQRNNILGNEINDVFEVYSEVNEDIIEGTVRSGYYEDYVEDIAKEFHTRYGITLDKEVLAKFLNKQEALNYINDKIQEFFTEKEKYFNSQHTTDLWNTIVKQMMIMTLDHLWREHLSVLESLRQSISLRAMGQKDPLNEFKREAFLMFESMLEKWKELTIHRLAHFKLADNQEIGNRLHSARNSRFPKVSRNDKCPCNSGKKYKHCHGAVTVVN	ATGTCAGATTCTACGTTAGTTTTAACAGTTGTTCTTATATTCTTCATTTTTATATTATCATTTCTTTTTATAAAAAGGATATTTGGATCAACGAATAAGAAGATAATAAAGTCCTTCAGAAAAATTGTTCAGCAAATAAACGCGCTAGAACCAGAAATGCAGAGCTTATCTGATGAGGAGCTTGCTGGCAAAACTGAGAAATTCAAACGAGAATTGAAAAATGGAAAAACACTAAATGACCTTCTCGTACTTGCATTTGCGGTTGTGCGCGAAGCATCGCGAAGATTTCTTGGTATGAGACACTTCGACGTTCAGTTGATCGGTGGAATGGTGCTTCACAGTGGTATGATATCAGAGATGAAAACAGGTGAGGGAAAGACACTCGTTGCAACTTTAGCTGCATACCTAAATTCCTTAGAAGGCAAAGGCGTGCACGTTGTCACTGTCAACGACTACCTTGCAAAACGAGACACAGAATGGATGAGCAAATTATACAATTCTCTCGGGGTCTCTGTTGCATTTATCACGAATAATTTGACAGATGAAGAGAGGAAAGAGGCTTATAGTGCAGATATTGTATATTCAACAAACAACGAGCTTGCCTTTGATTACCTGCGGGACAATATGAAATTTTCTCAAGAAGATATGGTACAAAGAGGCTTCAATTATGCAATAGTAGACGAAGTAGACTCCATACTCATTGACGAAGCGCGGACTCCGCTTATTATTTCCGGTCCGGTTGAGGAAAACAATCAGATATATAAGCACATAAACAAAATAGTAACCAAATTAGTTGATTCTGATTATGAGGTAGACGAAAAAAGTAGGGCAGTGTTCCTCACTGAAAATGGCATTTCGCGCGTGGAAGAATTACTTAGGTCATACAATCTCATTCCTGAAAATTCCTCGCTCTATGATACTGGCAACATGATAATGACTCACTATATAGATCAAGCATTGCGTGCACATAAACTATTTACTGCTGACAAAGATTATATAGTAAAGGATGGCAAGGTAGTGATTATCGATGAGTTTACTGGACGTATGATGGAGGGCAGGAGATATTCCGATGGTCTTCACCAAGCACTTGAAGCAAAGGAGAATCTTGAAATTCAGCATGAAAACCAAACTTTGGCATCGGTTACATTTCAGAACTACTTTCGTATGTATAACAAACTCTCTGGTATGACGGGAACAGCAGCAACAGAGGCAGAAGAGTTTCGCGATATATATAAGCTGAATGTAGTGAAAATTCCAACTAATGTGCCTGTAAAGAGAATAGATGTTGATGACGAAATTTATGGCACAGAAAAAGAAAAATTTAATGCTGTGTTGAAGTTTATAGAAGAATGCCACAAACGCCTTCAGCCGGTCCTTGTTGGCACGGTTAGTATTGAAAACTCTGAAAAACTTTCTGCGCTTTTGCGAAGCCATTCTCTGAAGCACTCGGTGCTAAACGCTCGTTATCACGAACAAGAGGCATATATAATAGCGCAAGCTGGAGTGCCAGGAAGTATTACCATAGCAACTAACATGGCAGGACGTGGAACTGATATTCAGCTTGGTGGCAATGCTGAAATGATAGCAAAAGTGGAGCTAAATAAGATAAAAAATGCTGATGAAAGAGAAAAAAAATACCAAGAAATAGTTGCAAGAGTAAAAAAAGATAAGGAAATTGCTATAAAAGCTGGCGGTTTATGTATTGTCGGAACCGAAAGGCATGAAAGCAGGAGAATAGATGATCAATTACGCGGTCGCTCTGGTCGTCAGGGTGATCCTGGACTTTCTAAGTTCTTTTTGTCGCTTGAAGATGATTTAATGAGAATATTTGGCTCTGATAGAATGAGAAGTTTTTTACAAAAAGTGGGGCTAAAGAACAACGAAGCTATTCATCATCCATGGATTAATAAGGCGCTTGAAAAGGCGCAGAAGAAAGTTGAAGCTCGAAACTATGACGTGCGGAAATCTCTGCTTAAGTTTGATGACGTAATCAACAACCAACGCAGAGTTATTTTTAAGCAGAGAAATCATATTTTAGACAATAAAGTCAATGATTTGTTTGAAGTGTATAGTGAAGTAAATGAGAGTGTAATAGAAAGCATAGTGCAAAATGGTTATTACGAAGATTATGTTGAAGATATAGCTAAGGAATTCTACATAAGATATGGAATAACACTTGATAAAGGAGACTTAGCGAAGTTTTTAAACAAACAAGAAGCTTTGGATTACATAAACAATAAAGTGCAAGAATTCTTCGCCGAAAAGGAAAGATATTTCAATAGTCAGCAAACCACAGATTTGTGGAATACGGTAGTGAGGCAAGTGATGATCATGACTCTTGATCATTTATGGAGGGAACACCTTTCAATTCTGGAGAGCCTAAGACAAAGCATAAATTTGCGTGCCATGGGACAGAAAGATCCGCTTAATGAATTTAAACGTGAGGCTTTCTTGATGTTTGAGTCGATGCTTGAAAAGTGGAAAGAGCTTACCATCCATCGCTTAGCACATTTTAAGCTAGCAGATAACCAAGAAATAGGTAATAGGTTGCACCCTACTAAAAAGGATAGTTTCCCCAAAGTTTCAAGAAACGACAAATGCCCTTGTAACTCTGGGAAGAAATACAAACACTGCCACGGTGCAGTTACTTTGGTGAAT
wPaur_NODE_3015_length_11717_cov_20.8_Penenirmus-auritus_-_Protein-export_membrane_protein_SecD_(TC_3.A.5.1.1)_CDS	WP_041044998.1	2.5e-256	895.2	504	1	504	WP_041044998.1 protein translocase subunit SecD [Wolbachia endosymbiont of Cimex lectularius]	MRNRLIIKSFSVLCILLLALYVILPNFFDNKLLVSKKRINLGLDLKGGSSLLLNVDLDSYFKEKLSMLADEIKESLLAKSIESRVQSDKQVVVTLNNTDDYRKVSTLVHRINPNLELNRKDSSIFISYKPHYKNSLINEVVSESINNVQRRLDKLGTREVSVQKQGQNKILVQVPGVEDTEQIKSLLGRTAKLAFHLANTNVAKMQDIDHETTVIFKDSLGNSYPIFRKTEIGGDSLVNASVRFGSLGKPTVHFKFDSVASKRFAKITKENVGKPFAIVLDNTVLTVPTIREPILNGEGEISGNFTEKQAGELAILLKSGALPAPLKIIEEKNIGPSLGEESIKAGEIAAIISIVTVALFIIIIYGKLGLLASVALLFNVISILLILTLLEATLTLPGIAGIALTVGMSVDANVLIFERIREEMKSGKRTVRAIEEGFKNAIKTILDSNLTTLIAAGIMFAIGSGAIRGFSVTLSIGILCSMFSTITVTKLLIELCVDPKKLVL	ATGCGCAATAGGCTTATAATCAAATCTTTTTCGGTACTGTGTATCCTCCTCCTTGCTTTATACGTAATACTGCCGAATTTCTTTGATAATAAGCTTCTTGTTTCAAGAAAAAGAATAAACCTAGGGCTCGACCTCAAGGGTGGGTCATCTCTGCTTCTTAATGTAGATTTGGATTCTTACTTCAAAGAAAAATTGAATATGTTAGCCGATGAAATAAAGGAAAGCCTACTAGCAAAAAACGTCGAATCCAGCGTACAAAGCGACAAACAAGTAGTCGTAACTTTGAATAATACTGATGACTATAAGAAAGTTTCAACGCTAGTTTATAAAATAAACCCAAATTTAGAGCTAAATAGGAAGGATTCTTCGATTTTCATTTCATATAAGCCTCATTATAAGAATTCTCTAATCAATGAAGTAGTTTCAGAGTCGATAAATAACGTTCAAAGACGCCTAGATAAGCTTGGTACGAGGGAAGTAAGCGTGCAAAAACAAGGGCAGAACAAGATATTAGTTCAAGTGCCTGGAGTAGAAGATACCGAACAAATAAAATCTCTGCTTGGCAAAACCGCTAAGCTAGCTTTTCACTTGGCAAACACTAATGTGGCCAAAATGCAGGATATAGACCACGAAACTACTGTCATACTCAAGGATTCTTTAGGCAACTCTTATCCAATATTCCGCAAGACTGAAATAGGCGGTGATTCGCTGGTTAACGCGTCAGTTAGATTCGGTTCGCTTGGGAAACCCACAGTACATTTTAAATTCGACAGCATAGCAAGTAAGAGATTCGCAAAAATCACTAAAGAAAACGTGGGAAAACCCTTTGCAATTGTTCTCGATAACACAGTTCTAACTGTGCCAACAATACGCGAACCAATCCTAAATGGAGAGGGAGAAATTAGTGGTAATTTCACTGAGAAACAAGCGAGTGAGCTTGCAATACTCCTAAAATCTGGCGCATTGCCAGCACCACTTAAGGTAATAGAAGAGAAAAATATCGGTCCAAGTCTTGGAGAAGAGTCAATAAAAGCAGGGAAAATAGCAGCGATAATCTCTATCGTAGCTGTTGCTTTATTCATAATTATTATTTACGGCAAGTTAGGCTTATTGGCCTCTGTTGCACTGCTTTTTAATGTAATTTCTATACTATTAATTCTTACCCTACTTGAGGCAACTCTGACTTTACCTGGAATTGCCGGCATTGCGCTAACTGTTGGTATGTCGGTTGACGCAAATGTTTTGATATTCGAACGCATTCGTGAAGAAATGAAATCAGGAAAAAGAACAGTTCGTGCCATTGAAGAGGGTTTTAGAAACGCAATAAAGACAATCCTCGATTCAAATCTCACCACACTAATTGCCGCGGGAATAATGTTTGCCATTGGCAGCGGAACGATAAGAGGCTTCTCTGTTACTTTGTCAATAGGCATCTTATGCTCAATGTTCTCTGCAATTACAGTCACAAAACTTCTAATAGAGTTGTGCGTGGATCCGAAAAAGTTGGTGCTT
wPaur_NODE_3015_length_11717_cov_20.8_Penenirmus-auritus_-_Protein-export_membrane_protein_SecD_(TC_3.A.5.1.1)_CDS	WP_175937623.1	4.4e-253	884.4	504	1	504	WP_175937623.1 protein translocase subunit SecD [Wolbachia endosymbiont of Madathamugadia hiepei]	MRNRLTIKSFSVLCILLLALYVILPNFFDNKLLVSKKRINLGLDLKGGSSLLLSVDLDSYFKEKLSMLADEIKESLLAKNIESRVQSDKQMVITLNNIDNHKKVSTLVHRINPNLELNRRDSSIFISYKPHYKNSLVNEVVSESINNVQRRLDKLGTREVSVQKQGQNKILVQVPGVEDTEQIKPLLGRTAKLAFHLANTNVAKMQDMDHETTVILKDSLGNSYPIFRKTEIGGDSLVNASVRFGSLGKPTVHFKFDSIASKRFAKITKENVGKPFAIVLDNTVLTVPTIREPILNGEGEISGNFTEKQASELAILLKSGALPAPLKIIEEKNIGPSLGEESIKAGEIAAIISIVAVALFIIIIYGKLGLLASVALLFNVIFILLILTLLEATLTLPGIAGIALTVGMSVDANVLIFERIREEMKSGKRTVRAIEEGFKNAIKTILDSNLTTLIAAGIMFAIGSGAIRGFSVTLSIGILCSMFSAITVTKLLIELCVNPKKLVL	ATGCGCAATAGGCTTATAATCAAATCTTTTTCGGTACTGTGTATCCTCCTCCTTGCTTTATACGTAATACTGCCGAATTTCTTTGATAATAAGCTTCTTGTTTCAAGAAAAAGAATAAACCTAGGGCTCGACCTCAAGGGTGGGTCATCTCTGCTTCTTAATGTAGATTTGGATTCTTACTTCAAAGAAAAATTGAATATGTTAGCCGATGAAATAAAGGAAAGCCTACTAGCAAAAAACGTCGAATCCAGCGTACAAAGCGACAAACAAGTAGTCGTAACTTTGAATAATACTGATGACTATAAGAAAGTTTCAACGCTAGTTTATAAAATAAACCCAAATTTAGAGCTAAATAGGAAGGATTCTTCGATTTTCATTTCATATAAGCCTCATTATAAGAATTCTCTAATCAATGAAGTAGTTTCAGAGTCGATAAATAACGTTCAAAGACGCCTAGATAAGCTTGGTACGAGGGAAGTAAGCGTGCAAAAACAAGGGCAGAACAAGATATTAGTTCAAGTGCCTGGAGTAGAAGATACCGAACAAATAAAATCTCTGCTTGGCAAAACCGCTAAGCTAGCTTTTCACTTGGCAAACACTAATGTGGCCAAAATGCAGGATATAGACCACGAAACTACTGTCATACTCAAGGATTCTTTAGGCAACTCTTATCCAATATTCCGCAAGACTGAAATAGGCGGTGATTCGCTGGTTAACGCGTCAGTTAGATTCGGTTCGCTTGGGAAACCCACAGTACATTTTAAATTCGACAGCATAGCAAGTAAGAGATTCGCAAAAATCACTAAAGAAAACGTGGGAAAACCCTTTGCAATTGTTCTCGATAACACAGTTCTAACTGTGCCAACAATACGCGAACCAATCCTAAATGGAGAGGGAGAAATTAGTGGTAATTTCACTGAGAAACAAGCGAGTGAGCTTGCAATACTCCTAAAATCTGGCGCATTGCCAGCACCACTTAAGGTAATAGAAGAGAAAAATATCGGTCCAAGTCTTGGAGAAGAGTCAATAAAAGCAGGGAAAATAGCAGCGATAATCTCTATCGTAGCTGTTGCTTTATTCATAATTATTATTTACGGCAAGTTAGGCTTATTGGCCTCTGTTGCACTGCTTTTTAATGTAATTTCTATACTATTAATTCTTACCCTACTTGAGGCAACTCTGACTTTACCTGGAATTGCCGGCATTGCGCTAACTGTTGGTATGTCGGTTGACGCAAATGTTTTGATATTCGAACGCATTCGTGAAGAAATGAAATCAGGAAAAAGAACAGTTCGTGCCATTGAAGAGGGTTTTAGAAACGCAATAAAGACAATCCTCGATTCAAATCTCACCACACTAATTGCCGCGGGAATAATGTTTGCCATTGGCAGCGGAACGATAAGAGGCTTCTCTGTTACTTTGTCAATAGGCATCTTATGCTCAATGTTCTCTGCAATTACAGTCACAAAACTTCTAATAGAGTTGTGCGTGGATCCGAAAAAGTTGGTGCTT
wPaur_NODE_3015_length_11717_cov_20.8_Penenirmus-auritus_-_Protein-export_membrane_protein_SecD_(TC_3.A.5.1.1)_CDS	WP_174133265.1	9.1e-251	876.7	504	1	504	WP_174133265.1 protein translocase subunit SecD [Wolbachia endosymbiont of Atemnus politus]	MRNRLIIKSFSVLCILLLALYIILPNFFDNKFLVSKKRINLGLDLKGGSSLLLSVGLDSYFKEKLGMLADEVKESLLAKNIESSVQSDKQVAVTLNNIDDYKKVSTLVHKINPNLELNKKDASIFISYKSHYRNSLINEVVSESINNVQRRLDKLGTKEVSVQKQGKNKILVQVPGVEDTEQIKSLLGKTAKLAFHLANTNVAKMQDVDHETTVILKDSLGNSYPIFRKTEIGGDSLVNASVRFGHLGKPTVHFKFDSIASKRFAKITKENVGKPFVIILDNTVLTVPTIREPILNGEGEISGNFTEKQASELAILLKSGALPAPLKIIEEKNIGPSLGEESIKAGEIAAIISIVAVALFIIITYGKLGLLASVALLFDVISILLILTLLEATLTLPGIAGIALTVGMSVDANVLIFERIREEIKSGKRTVRAIEEGFKNAIKTILDSNITTLIAAGIMFVIGSGAIRGFSVTLSIGILCSMFSAITVTKLLIELCVDPKKLVL	ATGCGCAATAGGCTTATAATCAAATCTTTTTCGGTACTGTGTATCCTCCTCCTTGCTTTATACGTAATACTGCCGAATTTCTTTGATAATAAGCTTCTTGTTTCAAGAAAAAGAATAAACCTAGGGCTCGACCTCAAGGGTGGGTCATCTCTGCTTCTTAATGTAGATTTGGATTCTTACTTCAAAGAAAAATTGAATATGTTAGCCGATGAAATAAAGGAAAGCCTACTAGCAAAAAACGTCGAATCCAGCGTACAAAGCGACAAACAAGTAGTCGTAACTTTGAATAATACTGATGACTATAAGAAAGTTTCAACGCTAGTTTATAAAATAAACCCAAATTTAGAGCTAAATAGGAAGGATTCTTCGATTTTCATTTCATATAAGCCTCATTATAAGAATTCTCTAATCAATGAAGTAGTTTCAGAGTCGATAAATAACGTTCAAAGACGCCTAGATAAGCTTGGTACGAGGGAAGTAAGCGTGCAAAAACAAGGGCAGAACAAGATATTAGTTCAAGTGCCTGGAGTAGAAGATACCGAACAAATAAAATCTCTGCTTGGCAAAACCGCTAAGCTAGCTTTTCACTTGGCAAACACTAATGTGGCCAAAATGCAGGATATAGACCACGAAACTACTGTCATACTCAAGGATTCTTTAGGCAACTCTTATCCAATATTCCGCAAGACTGAAATAGGCGGTGATTCGCTGGTTAACGCGTCAGTTAGATTCGGTTCGCTTGGGAAACCCACAGTACATTTTAAATTCGACAGCATAGCAAGTAAGAGATTCGCAAAAATCACTAAAGAAAACGTGGGAAAACCCTTTGCAATTGTTCTCGATAACACAGTTCTAACTGTGCCAACAATACGCGAACCAATCCTAAATGGAGAGGGAGAAATTAGTGGTAATTTCACTGAGAAACAAGCGAGTGAGCTTGCAATACTCCTAAAATCTGGCGCATTGCCAGCACCACTTAAGGTAATAGAAGAGAAAAATATCGGTCCAAGTCTTGGAGAAGAGTCAATAAAAGCAGGGAAAATAGCAGCGATAATCTCTATCGTAGCTGTTGCTTTATTCATAATTATTATTTACGGCAAGTTAGGCTTATTGGCCTCTGTTGCACTGCTTTTTAATGTAATTTCTATACTATTAATTCTTACCCTACTTGAGGCAACTCTGACTTTACCTGGAATTGCCGGCATTGCGCTAACTGTTGGTATGTCGGTTGACGCAAATGTTTTGATATTCGAACGCATTCGTGAAGAAATGAAATCAGGAAAAAGAACAGTTCGTGCCATTGAAGAGGGTTTTAGAAACGCAATAAAGACAATCCTCGATTCAAATCTCACCACACTAATTGCCGCGGGAATAATGTTTGCCATTGGCAGCGGAACGATAAGAGGCTTCTCTGTTACTTTGTCAATAGGCATCTTATGCTCAATGTTCTCTGCAATTACAGTCACAAAACTTCTAATAGAGTTGTGCGTGGATCCGAAAAAGTTGGTGCTT
wPaur_NODE_3015_length_11717_cov_20.8_Penenirmus-auritus_-_Protein-export_membrane_protein_SecD_(TC_3.A.5.1.1)_CDS	WP_168455914.1	3.8e-249	871.3	504	1	504	WP_168455914.1 protein translocase subunit SecD [Wolbachia endosymbiont of Ctenocephalides felis wCfeJ]	MRNRLIIKSFSVLSILLLALYIILPNFFDNKLLVSKKRINLGLDLKGGSSLLLNVDLDSYFKEKLSMLADEIRESLPTKNIQSSVEGNKQVVVTLNNIDDHKKVSTLVHKINPNLELNRKDASIFISYKPHYKSSLINEVVSESISNVQRRLDKLGTKEVSVQKQGQDKILVQVPGVEDTEQIKSLLGKTAKLAFHLANTNVAKMQDIDHETTVILKDSLGNSYPIFRKTEIGGDSLVNASVRFGQLGKPSVHFKFDSIASKRFAKITKENVGKPFAIILDNTVLTVPTIREPILNGEGEISGNFTEKQASELAILLKSGALPAPLKIIEEKNIGPSLGEESIKAGEIAAMISIVAVALFIIVTYGKLGILASVALLFNVISILLILTLLEATLTLPGIAGIALTVGMSVDANVLIFERIREEMKLGKRTVRAIEEGFKNAIKTILDSNLTTLIAAGIMFAIGSGAIRGFSVTLSIGILCSMFSAITVTKLLIELCVDPKKLVL	ATGCGCAATAGGCTTATAATCAAATCTTTTTCGGTACTGTGTATCCTCCTCCTTGCTTTATACGTAATACTGCCGAATTTCTTTGATAATAAGCTTCTTGTTTCAAGAAAAAGAATAAACCTAGGGCTCGACCTCAAGGGTGGGTCATCTCTGCTTCTTAATGTAGATTTGGATTCTTACTTCAAAGAAAAATTGAATATGTTAGCCGATGAAATAAAGGAAAGCCTACTAGCAAAAAACGTCGAATCCAGCGTACAAAGCGACAAACAAGTAGTCGTAACTTTGAATAATACTGATGACTATAAGAAAGTTTCAACGCTAGTTTATAAAATAAACCCAAATTTAGAGCTAAATAGGAAGGATTCTTCGATTTTCATTTCATATAAGCCTCATTATAAGAATTCTCTAATCAATGAAGTAGTTTCAGAGTCGATAAATAACGTTCAAAGACGCCTAGATAAGCTTGGTACGAGGGAAGTAAGCGTGCAAAAACAAGGGCAGAACAAGATATTAGTTCAAGTGCCTGGAGTAGAAGATACCGAACAAATAAAATCTCTGCTTGGCAAAACCGCTAAGCTAGCTTTTCACTTGGCAAACACTAATGTGGCCAAAATGCAGGATATAGACCACGAAACTACTGTCATACTCAAGGATTCTTTAGGCAACTCTTATCCAATATTCCGCAAGACTGAAATAGGCGGTGATTCGCTGGTTAACGCGTCAGTTAGATTCGGTTCGCTTGGGAAACCCACAGTACATTTTAAATTCGACAGCATAGCAAGTAAGAGATTCGCAAAAATCACTAAAGAAAACGTGGGAAAACCCTTTGCAATTGTTCTCGATAACACAGTTCTAACTGTGCCAACAATACGCGAACCAATCCTAAATGGAGAGGGAGAAATTAGTGGTAATTTCACTGAGAAACAAGCGAGTGAGCTTGCAATACTCCTAAAATCTGGCGCATTGCCAGCACCACTTAAGGTAATAGAAGAGAAAAATATCGGTCCAAGTCTTGGAGAAGAGTCAATAAAAGCAGGGAAAATAGCAGCGATAATCTCTATCGTAGCTGTTGCTTTATTCATAATTATTATTTACGGCAAGTTAGGCTTATTGGCCTCTGTTGCACTGCTTTTTAATGTAATTTCTATACTATTAATTCTTACCCTACTTGAGGCAACTCTGACTTTACCTGGAATTGCCGGCATTGCGCTAACTGTTGGTATGTCGGTTGACGCAAATGTTTTGATATTCGAACGCATTCGTGAAGAAATGAAATCAGGAAAAAGAACAGTTCGTGCCATTGAAGAGGGTTTTAGAAACGCAATAAAGACAATCCTCGATTCAAATCTCACCACACTAATTGCCGCGGGAATAATGTTTGCCATTGGCAGCGGAACGATAAGAGGCTTCTCTGTTACTTTGTCAATAGGCATCTTATGCTCAATGTTCTCTGCAATTACAGTCACAAAACTTCTAATAGAGTTGTGCGTGGATCCGAAAAAGTTGGTGCTT
wPaur_NODE_3015_length_11717_cov_20.8_Penenirmus-auritus_-_Protein-export_membrane_protein_SecD_(TC_3.A.5.1.1)_CDS	WP_191111195.1	5.7e-245	857.4	504	1	502	WP_191111195.1 protein translocase subunit SecD [Candidatus Wolbachia massiliensis]	MRNRLIIKSFSVLCILLLALYIVLPNFFDNKFFTSKKRINLGLDLKGGSSLLLNVDLDSYFKEKLGMLADEIKESLPTKNIGVQSDKQVVVTLSNIDDYKKVSTLVHKINPNLELSRKDASIFISYKPYYKNSLINEVVSESISNVQRRLDKLGTKEVSVQKQGQNKILVQVPGVEDTEQIKSLLGKTAKLAFHLANTNIAKIQDVDHETTVVLKDSLGNSYPIFRKTEIGGDSLVNASVRFGSLGKPTVHFKFDSIASKRFAKITKENVGKPFAIILDNTVLTVPTIREPILNGEGEISGNFTEKQASELAILLKSGALPAPLKIIEEKNIGPSLGEESIKAGEIAAIISIVAVALFIIITYGELGLLASVALLFNVIFILLILTLLEATLTLPGIAGIALTVGMSVDANVLIFERIREEIRSGKRVVRAIEEGFKNAIKTILDSNITTLIAAGIMFVIGSGAIRGFSVTLSIGILCSMFSAITVTKLLIELCVNPEKLVL	ATGCGCAATAGGCTTATAATCAAATCTTTTTCGGTACTGTGTATCCTCCTCCTTGCTTTATACGTAATACTGCCGAATTTCTTTGATAATAAGCTTCTTGTTTCAAGAAAAAGAATAAACCTAGGGCTCGACCTCAAGGGTGGGTCATCTCTGCTTCTTAATGTAGATTTGGATTCTTACTTCAAAGAAAAATTGAATATGTTAGCCGATGAAATAAAGGAAAGCCTACTAGCAAAAAACGTCGAATCCAGCGTACAAAGCGACAAACAAGTAGTCGTAACTTTGAATAATACTGATGACTATAAGAAAGTTTCAACGCTAGTTTATAAAATAAACCCAAATTTAGAGCTAAATAGGAAGGATTCTTCGATTTTCATTTCATATAAGCCTCATTATAAGAATTCTCTAATCAATGAAGTAGTTTCAGAGTCGATAAATAACGTTCAAAGACGCCTAGATAAGCTTGGTACGAGGGAAGTAAGCGTGCAAAAACAAGGGCAGAACAAGATATTAGTTCAAGTGCCTGGAGTAGAAGATACCGAACAAATAAAATCTCTGCTTGGCAAAACCGCTAAGCTAGCTTTTCACTTGGCAAACACTAATGTGGCCAAAATGCAGGATATAGACCACGAAACTACTGTCATACTCAAGGATTCTTTAGGCAACTCTTATCCAATATTCCGCAAGACTGAAATAGGCGGTGATTCGCTGGTTAACGCGTCAGTTAGATTCGGTTCGCTTGGGAAACCCACAGTACATTTTAAATTCGACAGCATAGCAAGTAAGAGATTCGCAAAAATCACTAAAGAAAACGTGGGAAAACCCTTTGCAATTGTTCTCGATAACACAGTTCTAACTGTGCCAACAATACGCGAACCAATCCTAAATGGAGAGGGAGAAATTAGTGGTAATTTCACTGAGAAACAAGCGAGTGAGCTTGCAATACTCCTAAAATCTGGCGCATTGCCAGCACCACTTAAGGTAATAGAAGAGAAAAATATCGGTCCAAGTCTTGGAGAAGAGTCAATAAAAGCAGGGAAAATAGCAGCGATAATCTCTATCGTAGCTGTTGCTTTATTCATAATTATTATTTACGGCAAGTTAGGCTTATTGGCCTCTGTTGCACTGCTTTTTAATGTAATTTCTATACTATTAATTCTTACCCTACTTGAGGCAACTCTGACTTTACCTGGAATTGCCGGCATTGCGCTAACTGTTGGTATGTCGGTTGACGCAAATGTTTTGATATTCGAACGCATTCGTGAAGAAATGAAATCAGGAAAAAGAACAGTTCGTGCCATTGAAGAGGGTTTTAGAAACGCAATAAAGACAATCCTCGATTCAAATCTCACCACACTAATTGCCGCGGGAATAATGTTTGCCATTGGCAGCGGAACGATAAGAGGCTTCTCTGTTACTTTGTCAATAGGCATCTTATGCTCAATGTTCTCTGCAATTACAGTCACAAAACTTCTAATAGAGTTGTGCGTGGATCCGAAAAAGTTGGTGCTT
wPaur_NODE_1464_length_15810_cov_22.5_Penenirmus-auritus_-_Protein-export_membrane_protein_SecF_(TC_3.A.5.1.1)_CDS	WP_041045951.1	1.2e-118	436.8	241	53	293	WP_041045951.1 protein translocase subunit SecF [Wolbachia endosymbiont of Cimex lectularius]	MEIKSSSEDRTILDVLKENGFTVQSSKAGDNLVMRFKEEGDEDKIKKIKSILEEKLGGSISYRKIDYVGPQIGSTQIFEGILSMLIAIVGIFFYVWLRFNWQCGFGGIIALVHDVILTVGFISLTGIEFNISSVAALLTVIGYSINNSVVIYDRIREYQKSGKDRHISEMVDASINATLFRTVLTSGTTLLAALPLTLICTGAVRDFSLIIFFGIAIGTCSAIFISAPILTCRALISRFAV	ATGGAAATAAAATCTTCGAGCGAAGATCGTACTGCTCTTGATGTATTGAAAGAAAATGGCTTTACGGTGCAGAGTTCAAAAGCAGGTGACAATTTAGTCATGCGTTTTAAAGAGGAAGGAGATGAGGATAAAATTAAAAAGATAAAAAACATACTAAAAGAAAAGCTAGGTGGCTCGATAAGCTATCGTAAGATAGACTATGTTGGTCCACAAATAGGCTCAACACAGATATTTGAAGGAATATTATCCATGTTGATTGCTATTGTTGGAATATTTTTCTACGTTTGGCTCAGATTTAATTGGCAATGTGGGTTTGGTGGAATAATCGCACTGGTTCATGATGTGATTTTAACCGTCGGTTTTATTAGCTTGACTGGCATTGAGTTTAATATCTCATCAGTTGCAGCTCTTCTCACTGTAATTGGCTATTCAATCAACAATTCAGTAGTTATATATGATCGAATTCGAGAATATCAAAAAAGTGGTAAGGACAGACACATGAGTGAAATGGTAGATGCAAGTATTAACGCCACATTGTTTCGCACTGTCTTAACCTCGGGTACGACCTTGCTCGCTGCTCTTCCTTTGACATTAATTTGTACAGGTGCAGTTAGAGACTTCAGCTTGGTTATCTTTTTTGGTATTGCAATTGGCACTTGTTCTGCAATATTTATCTCTGCTCCTATATTGACCTGCAGAGCTTTAGTAAGCAGATTCACGATA
wPaur_NODE_1464_length_15810_cov_22.5_Penenirmus-auritus_-_Protein-export_membrane_protein_SecF_(TC_3.A.5.1.1)_CDS	WP_175937863.1	3.7e-117	431.8	241	53	293	WP_175937863.1 protein translocase subunit SecF [Wolbachia endosymbiont of Madathamugadia hiepei]	MEIKSSSEDRTILDVLKENGFTVQSSKAGDNLVMRFKEEGDEDKIKKIKSILEEKLGGSISYRKIDYVGPQISSTQIFEGILSMLIAIVGIFFYVWLRFNWQCGFGGIIALVHDVILTVGFISLTGIEFNISSVAALLTVIGYSINNSVVIYDRIREYQKSGKDRHINEMVDVSINATLFRTVLTSGTTLLAALPLTLICTGAVRDFSLIIFFGIAIGTCSAIFISAPILTCRALISRFAV	ATGGAAATAAAATCTTCGAGCGAAGATCGTACTGCTCTTGATGTATTGAAAGAAAATGGCTTTACGGTGCAGAGTTCAAAAGCAGGTGACAATTTAGTCATGCGTTTTAAAGAGGAAGGAGATGAGGATAAAATTAAAAAGATAAAAAACATACTAAAAGAAAAGCTAGGTGGCTCGATAAGCTATCGTAAGATAGACTATGTTGGTCCACAAATAGGCTCAACACAGATATTTGAAGGAATATTATCCATGTTGATTGCTATTGTTGGAATATTTTTCTACGTTTGGCTCAGATTTAATTGGCAATGTGGGTTTGGTGGAATAATCGCACTGGTTCATGATGTGATTTTAACCGTCGGTTTTATTAGCTTGACTGGCATTGAGTTTAATATCTCATCAGTTGCAGCTCTTCTCACTGTAATTGGCTATTCAATCAACAATTCAGTAGTTATATATGATCGAATTCGAGAATATCAAAAAAGTGGTAAGGACAGACACATGAGTGAAATGGTAGATGCAAGTATTAACGCCACATTGTTTCGCACTGTCTTAACCTCGGGTACGACCTTGCTCGCTGCTCTTCCTTTGACATTAATTTGTACAGGTGCAGTTAGAGACTTCAGCTTGGTTATCTTTTTTGGTATTGCAATTGGCACTTGTTCTGCAATATTTATCTCTGCTCCTATATTGACCTGCAGAGCTTTAGTAAGCAGATTCACGATA
wPaur_NODE_1464_length_15810_cov_22.5_Penenirmus-auritus_-_Protein-export_membrane_protein_SecF_(TC_3.A.5.1.1)_CDS	WP_168455828.1	7.7e-115	424.1	241	53	293	WP_168455828.1 protein translocase subunit SecF [Wolbachia endosymbiont of Ctenocephalides felis wCfeJ]	MEIKSSSEDRAALDVLKENGFTVQSSKAGDNLVMRFKEEGDEDKIKKIKSILEEKLGGSISYRKIDYVGPQIGSTQIFEGILSMLIAIFGIFFYVWFRFNWQCGFGGIIALVHDVILTIGFISLTDIEFNISSVAALLTVIGYSINNSVVIYDRIREYQKSGENRQMGEVVDASINATLFRTVLTSGTTLLAALPLTLICTGAVRDFSLIIFFGIAIGTCSAIFISAPILTCRALISRFTV	ATGGAAATAAAATCTTCGAGCGAAGATCGTACTGCTCTTGATGTATTGAAAGAAAATGGCTTTACGGTGCAGAGTTCAAAAGCAGGTGACAATTTAGTCATGCGTTTTAAAGAGGAAGGAGATGAGGATAAAATTAAAAAGATAAAAAACATACTAAAAGAAAAGCTAGGTGGCTCGATAAGCTATCGTAAGATAGACTATGTTGGTCCACAAATAGGCTCAACACAGATATTTGAAGGAATATTATCCATGTTGATTGCTATTGTTGGAATATTTTTCTACGTTTGGCTCAGATTTAATTGGCAATGTGGGTTTGGTGGAATAATCGCACTGGTTCATGATGTGATTTTAACCGTCGGTTTTATTAGCTTGACTGGCATTGAGTTTAATATCTCATCAGTTGCAGCTCTTCTCACTGTAATTGGCTATTCAATCAACAATTCAGTAGTTATATATGATCGAATTCGAGAATATCAAAAAAGTGGTAAGGACAGACACATGAGTGAAATGGTAGATGCAAGTATTAACGCCACATTGTTTCGCACTGTCTTAACCTCGGGTACGACCTTGCTCGCTGCTCTTCCTTTGACATTAATTTGTACAGGTGCAGTTAGAGACTTCAGCTTGGTTATCTTTTTTGGTATTGCAATTGGCACTTGTTCTGCAATATTTATCTCTGCTCCTATATTGACCTGCAGAGCTTTAGTAAGCAGATTCACGATA
wPaur_NODE_1464_length_15810_cov_22.5_Penenirmus-auritus_-_Protein-export_membrane_protein_SecF_(TC_3.A.5.1.1)_CDS	WP_174133842.1	4.9e-109	404.8	238	53	290	WP_174133842.1 protein translocase subunit SecF [Wolbachia endosymbiont of Atemnus politus]	MEIKPSNEDHVILDTLKENGFTVQSSRAGDNLVTRFKEEGDEDKIKKIKSILEEKLGGSISYRKIDYVGPQIGSTQIFEGILSMLIAIVGIFFYVWFRFNWQCGFGGIIALVHDVILTVGFISLTGIEFNISSVAALLTVIGYSINNSVVIYDRIREYQKSGESRQMSEVVDASINTTLFRTILTSGTTLLAALPLTLICTGAVRDFSLIIFFGILVGTCSAIFISAPVLICRVLISR	ATGGAAATAAAATCTTCGAGCGAAGATCGTACTGCTCTTGATGTATTGAAAGAAAATGGCTTTACGGTGCAGAGTTCAAAAGCAGGTGACAATTTAGTCATGCGTTTTAAAGAGGAAGGAGATGAGGATAAAATTAAAAAGATAAAAAACATACTAAAAGAAAAGCTAGGTGGCTCGATAAGCTATCGTAAGATAGACTATGTTGGTCCACAAATAGGCTCAACACAGATATTTGAAGGAATATTATCCATGTTGATTGCTATTGTTGGAATATTTTTCTACGTTTGGCTCAGATTTAATTGGCAATGTGGGTTTGGTGGAATAATCGCACTGGTTCATGATGTGATTTTAACCGTCGGTTTTATTAGCTTGACTGGCATTGAGTTTAATATCTCATCAGTTGCAGCTCTTCTCACTGTAATTGGCTATTCAATCAACAATTCAGTAGTTATATATGATCGAATTCGAGAATATCAAAAAAGTGGTAAGGACAGACACATGAGTGAAATGGTAGATGCAAGTATTAACGCCACATTGTTTCGCACTGTCTTAACCTCGGGTACGACCTTGCTCGCTGCTCTTCCTTTGACATTAATTTGTACAGGTGCAGTTAGAGACTTCAGCTTGGTTATCTTTTTTGGTATTGCAATTGGCACTTGTTCTGCAATATTTATCTCTGCTCCTATATTGACCTGCAGAGCTTTAGTAAGCAGA
wPaur_NODE_1464_length_15810_cov_22.5_Penenirmus-auritus_-_Protein-export_membrane_protein_SecF_(TC_3.A.5.1.1)_CDS	WP_191111506.1	1.1e-108	403.7	241	53	293	WP_191111506.1 protein translocase subunit SecF [Candidatus Wolbachia massiliensis]	MEIKSSNEDRIILDTLKENSFTVQSSKAGDNLVMRFKDEGDEDKIKKIKSILEGKLGNSISYRKIDYVGPQISSTQIFEGILSMLIAIVGIFFYVWLRFNWQCGFGGIIALIHDVVLTIGFISLTGIEFNISSTAALLTVIGYSINNSVVIYDRIREYQKSDQNRQMSEIVDASINSTLFRTILTSGTTLLAALPLTLICTGAVRDFSLIIFFGISIGACSAIFISAPILTCKALISRFAI	ATGGAAATAAAATCTTCGAGCGAAGATCGTACTGCTCTTGATGTATTGAAAGAAAATGGCTTTACGGTGCAGAGTTCAAAAGCAGGTGACAATTTAGTCATGCGTTTTAAAGAGGAAGGAGATGAGGATAAAATTAAAAAGATAAAAAACATACTAAAAGAAAAGCTAGGTGGCTCGATAAGCTATCGTAAGATAGACTATGTTGGTCCACAAATAGGCTCAACACAGATATTTGAAGGAATATTATCCATGTTGATTGCTATTGTTGGAATATTTTTCTACGTTTGGCTCAGATTTAATTGGCAATGTGGGTTTGGTGGAATAATCGCACTGGTTCATGATGTGATTTTAACCGTCGGTTTTATTAGCTTGACTGGCATTGAGTTTAATATCTCATCAGTTGCAGCTCTTCTCACTGTAATTGGCTATTCAATCAACAATTCAGTAGTTATATATGATCGAATTCGAGAATATCAAAAAAGTGGTAAGGACAGACACATGAGTGAAATGGTAGATGCAAGTATTAACGCCACATTGTTTCGCACTGTCTTAACCTCGGGTACGACCTTGCTCGCTGCTCTTCCTTTGACATTAATTTGTACAGGTGCAGTTAGAGACTTCAGCTTGGTTATCTTTTTTGGTATTGCAATTGGCACTTGTTCTGCAATATTTATCTCTGCTCCTATATTGACCTGCAGAGCTTTAGTAAGCAGATTCACGATA
wPaur_NODE_8065_length_6957_cov_19.2_Penenirmus-auritus_-_Protein-N(5)-glutamine_methyltransferase_PrmC,_methylates_polypeptide_chain_release_factors_RF1_and_RF2_CDS	WP_041045962.1	1.6e-151	546.2	279	1	279	WP_041045962.1 peptide chain release factor N(5)-glutamine methyltransferase [Wolbachia endosymbiont of Cimex lectularius]	MKTISTLIQEGSELLLSHKVESPCLDCEIIMQHVLGVERPFIIMNYADQVPIEKEQLFWKLTKKRAERYPISQIIGNREFWSKNFIVNQHVLDPRPDSETIILAVLKYYPNRGQKLKIADFGTGTGCLLISVLSEYEHAVGIGFEKSLEAYKVACQNVKKHNLPSRARILPSSWTECRGLFDLIISNPPYIKSSKLENLQAEVQKEPKMALDGGIDGLSCYLSIFPILKKCLKKNGFAILEIGEDQNDIDKIIPSYGLSFQEYVYDLAGMKRCIVVKQD	ATGAAAACTATCAGCACTCTAATTCAAGAGGGATCAGAACTATTATTATCGCATAAAGTTGAGTCACCATGCTTAGACTGTGAAATCATCATGCAGCACGTTCTTGGCGTAGAAAGACCATTCATAATTATGAACCATGCTAATCAGGTGCCGATAGAGAAAGAACAGCTATTTTGGAAGTTAACAAAAAAAAGAGCAGAAAGGTATCCGATATCGCAAATAATAGGTAATCGCGAATTCTGGAGCAAAAATTTCATAGTTAATCAGCATGTTTTGGACCCAAGACCAGACAGTGAAACAATAATCTTAGCAGTGTTAAAATACTACCCAAACAAGGAGCAGAAACTAAAAATCGCAGATTTCGGCACAGGCACAGGTTGCTTACTGATATCCGTACTTAGCGAGTATAAACATGCTGTTGGCATCGGATTTGAAAAAAGCTTGGAAGCATATAAGGTTGCCTGCCAGAACGTAGAAAAGCATAATCTACCTAGCAGAGCTAGAATACTTCCAAGTTCGTGGACAAAGTGCAGAGGTTTGTTTGATCTTATAATTAGCAATCCTCCATATATCAAAAGCAGTAAATTAAAAGACCTGCAAGCAGAAGTGCAAAAAGAACCGAAAATGGCCCTTGATGGCGGTATTGATGGTTTGAGCTGTTACTTGAGTATTTTTCCAATATTGAGAAAGTGCCTTAAAAAGAATGGGGCTGCGATACTCGAAATAGGCGAAGATCAAAACGATATCGACAAAATAATCCCCTCATATGGATTATCTTTTCAGGAGTATGTATATGACTTGGCGGGAATGAAAAGATGCATTGTTGTGAAACAAAAC
wPaur_NODE_8065_length_6957_cov_19.2_Penenirmus-auritus_-_Protein-N(5)-glutamine_methyltransferase_PrmC,_methylates_polypeptide_chain_release_factors_RF1_and_RF2_CDS	WP_175937858.1	2.5e-149	538.9	279	1	279	WP_175937858.1 peptide chain release factor N(5)-glutamine methyltransferase [Wolbachia endosymbiont of Madathamugadia hiepei]	MKTISTLIQEGSELLLSHKVESPCLDCEIIMQHVLGVERPFIIMNYADQVPIEKEQLFWKLTKKRAERYPISQIIGNREFWSKNFIVNQHVLDPRPDSETIILAVLKYYPNRGQELKTADFGTGTGCLLISVLSEYEHAVGIGFEKSLEAYKVACQNVKKHNLSSRARILPSSWTECRGLFDLIISNPPYIKSSKLKDLQAEVQKEPKIALDGGIDGLSCYLSIFPILRKCLKKNGFAILEIGEDQNDIDRIIPSYGLSFQEYAYDLAGMKRCIVMKQD	ATGAAAACTATCAGCACTCTAATTCAAGAGGGATCAGAACTATTATTATCGCATAAAGTTGAGTCACCATGCTTAGACTGTGAAATCATCATGCAGCACGTTCTTGGCGTAGAAAGACCATTCATAATTATGAACCATGCTAATCAGGTGCCGATAGAGAAAGAACAGCTATTTTGGAAGTTAACAAAAAAAAGAGCAGAAAGGTATCCGATATCGCAAATAATAGGTAATCGCGAATTCTGGAGCAAAAATTTCATAGTTAATCAGCATGTTTTGGACCCAAGACCAGACAGTGAAACAATAATCTTAGCAGTGTTAAAATACTACCCAAACAAGGAGCAGAAACTAAAAATCGCAGATTTCGGCACAGGCACAGGTTGCTTACTGATATCCGTACTTAGCGAGTATAAACATGCTGTTGGCATCGGATTTGAAAAAAGCTTGGAAGCATATAAGGTTGCCTGCCAGAACGTAGAAAAGCATAATCTACCTAGCAGAGCTAGAATACTTCCAAGTTCGTGGACAAAGTGCAGAGGTTTGTTTGATCTTATAATTAGCAATCCTCCATATATCAAAAGCAGTAAATTAAAAGACCTGCAAGCAGAAGTGCAAAAAGAACCGAAAATGGCCCTTGATGGCGGTATTGATGGTTTGAGCTGTTACTTGAGTATTTTTCCAATATTGAGAAAGTGCCTTAAAAAGAATGGGGCTGCGATACTCGAAATAGGCGAAGATCAAAACGATATCGACAAAATAATCCCCTCATATGGATTATCTTTTCAGGAGTATGTATATGACTTGGCGGGAATGAAAAGATGCATTGTTGTGAAACAAAAC
wPaur_NODE_8065_length_6957_cov_19.2_Penenirmus-auritus_-_Protein-N(5)-glutamine_methyltransferase_PrmC,_methylates_polypeptide_chain_release_factors_RF1_and_RF2_CDS	WP_174515710.1	8.1e-140	507.3	279	1	279	WP_174515710.1 MULTISPECIES: peptide chain release factor N(5)-glutamine methyltransferase [unclassified Wolbachia]	MKTISTLIQEGSELLSSHKVESPHLDCEIIMQHVLGVERSFIIVNHADQVPMEKELLFWKLTKKRAERYPISQIIGNREFWSKNFIVNQHVLDPRPDSETIILAVLKYYPNKKQKLKIADFGTGTGCLLISVLSEYEYAVGVGFEKSLEAYKVAYQNTKKHDLLSRAKIFPSSWTECRGSFDLIISNPPYIKRSKLKDLQAEVQKEPRIALDGGIDGLSCYLSIFPILRKCLKKNGFAILEVGEDQNDIDKIIPLYELAFQEYVYDLAGMKRCIVVKRT	ATGAAAACTATCAGCACTCTAATTCAAGAGGGATCAGAACTATTATTATCGCATAAAGTTGAGTCACCATGCTTAGACTGTGAAATCATCATGCAGCACGTTCTTGGCGTAGAAAGACCATTCATAATTATGAACCATGCTAATCAGGTGCCGATAGAGAAAGAACAGCTATTTTGGAAGTTAACAAAAAAAAGAGCAGAAAGGTATCCGATATCGCAAATAATAGGTAATCGCGAATTCTGGAGCAAAAATTTCATAGTTAATCAGCATGTTTTGGACCCAAGACCAGACAGTGAAACAATAATCTTAGCAGTGTTAAAATACTACCCAAACAAGGAGCAGAAACTAAAAATCGCAGATTTCGGCACAGGCACAGGTTGCTTACTGATATCCGTACTTAGCGAGTATAAACATGCTGTTGGCATCGGATTTGAAAAAAGCTTGGAAGCATATAAGGTTGCCTGCCAGAACGTAGAAAAGCATAATCTACCTAGCAGAGCTAGAATACTTCCAAGTTCGTGGACAAAGTGCAGAGGTTTGTTTGATCTTATAATTAGCAATCCTCCATATATCAAAAGCAGTAAATTAAAAGACCTGCAAGCAGAAGTGCAAAAAGAACCGAAAATGGCCCTTGATGGCGGTATTGATGGTTTGAGCTGTTACTTGAGTATTTTTCCAATATTGAGAAAGTGCCTTAAAAAGAATGGGGCTGCGATACTCGAAATAGGCGAAGATCAAAACGATATCGACAAAATAATCCCCTCATATGGATTATCTTTTCAGGAGTATGTATATGACTTGGCGGGAATGAAAAGATGCATTGTTGTGAAACAAAAC
wPaur_NODE_8065_length_6957_cov_19.2_Penenirmus-auritus_-_Protein-N(5)-glutamine_methyltransferase_PrmC,_methylates_polypeptide_chain_release_factors_RF1_and_RF2_CDS	WP_010962305.1	1.8e-139	506.1	279	1	279	WP_010962305.1 MULTISPECIES: peptide chain release factor N(5)-glutamine methyltransferase [Wolbachia]	MKTISTLIQEGSELLSSHKVESPHLDCEIIMQHVLGVERSFIIVNHADQVPMEKELLFWKLTKKRAERYPISQIIGNREFWSKNFIVNQHVLDPRPDSETIILAVLKYYPNKKQKLKIADFGTGTGCLLISVLSEYEYAVGVGFEKSLEAYKVAYQNTKKHDLLSRAKIFPSSWTECRGSFDLIISNPPYIKRSKLKDLQAEVQKEPRIALDGGIDGLSCYLSIFPILRKCLKKNGFAILEIGEDQSNIDKIIPSYELAFQEYVYDLAGMKRCIVVKRT	ATGAAAACTATCAGCACTCTAATTCAAGAGGGATCAGAACTATTATTATCGCATAAAGTTGAGTCACCATGCTTAGACTGTGAAATCATCATGCAGCACGTTCTTGGCGTAGAAAGACCATTCATAATTATGAACCATGCTAATCAGGTGCCGATAGAGAAAGAACAGCTATTTTGGAAGTTAACAAAAAAAAGAGCAGAAAGGTATCCGATATCGCAAATAATAGGTAATCGCGAATTCTGGAGCAAAAATTTCATAGTTAATCAGCATGTTTTGGACCCAAGACCAGACAGTGAAACAATAATCTTAGCAGTGTTAAAATACTACCCAAACAAGGAGCAGAAACTAAAAATCGCAGATTTCGGCACAGGCACAGGTTGCTTACTGATATCCGTACTTAGCGAGTATAAACATGCTGTTGGCATCGGATTTGAAAAAAGCTTGGAAGCATATAAGGTTGCCTGCCAGAACGTAGAAAAGCATAATCTACCTAGCAGAGCTAGAATACTTCCAAGTTCGTGGACAAAGTGCAGAGGTTTGTTTGATCTTATAATTAGCAATCCTCCATATATCAAAAGCAGTAAATTAAAAGACCTGCAAGCAGAAGTGCAAAAAGAACCGAAAATGGCCCTTGATGGCGGTATTGATGGTTTGAGCTGTTACTTGAGTATTTTTCCAATATTGAGAAAGTGCCTTAAAAAGAATGGGGCTGCGATACTCGAAATAGGCGAAGATCAAAACGATATCGACAAAATAATCCCCTCATATGGATTATCTTTTCAGGAGTATGTATATGACTTGGCGGGAATGAAAAGATGCATTGTTGTGAAACAAAAC
wPaur_NODE_8065_length_6957_cov_19.2_Penenirmus-auritus_-_Protein-N(5)-glutamine_methyltransferase_PrmC,_methylates_polypeptide_chain_release_factors_RF1_and_RF2_CDS	TVS92696.1	3.1e-139	505.4	279	1	279	TVS92696.1 peptide chain release factor N(5)-glutamine methyltransferase [Wolbachia pipientis]	MKTISTLIQEGSELLSSHKVESPHLDCEIIMQHVLGVERSFIIMNHTNQVPRDKELLFWKLTKKRAERYPISQIIGNREFWSKNFIVNQHVLDPRPDSETIILAVLKYYPNKKQKLKIADFGTGTGCLLISVLSEYEYAIGIGFEKSLEAYKVAYQNTKKHDLLSRAKIFPSSWTECRGSFDLIISNPPYIKRSKLKDLQAEVQKEPRIALDGGIDGLSCYLSIFPILKKCLKKNGFAILEIGEDQNDIDKIIPSYKLAFQEYVYDLAGMKRCIVMQKT	ATGAAAACTATCAGCACTCTAATTCAAGAGGGATCAGAACTATTATTATCGCATAAAGTTGAGTCACCATGCTTAGACTGTGAAATCATCATGCAGCACGTTCTTGGCGTAGAAAGACCATTCATAATTATGAACCATGCTAATCAGGTGCCGATAGAGAAAGAACAGCTATTTTGGAAGTTAACAAAAAAAAGAGCAGAAAGGTATCCGATATCGCAAATAATAGGTAATCGCGAATTCTGGAGCAAAAATTTCATAGTTAATCAGCATGTTTTGGACCCAAGACCAGACAGTGAAACAATAATCTTAGCAGTGTTAAAATACTACCCAAACAAGGAGCAGAAACTAAAAATCGCAGATTTCGGCACAGGCACAGGTTGCTTACTGATATCCGTACTTAGCGAGTATAAACATGCTGTTGGCATCGGATTTGAAAAAAGCTTGGAAGCATATAAGGTTGCCTGCCAGAACGTAGAAAAGCATAATCTACCTAGCAGAGCTAGAATACTTCCAAGTTCGTGGACAAAGTGCAGAGGTTTGTTTGATCTTATAATTAGCAATCCTCCATATATCAAAAGCAGTAAATTAAAAGACCTGCAAGCAGAAGTGCAAAAAGAACCGAAAATGGCCCTTGATGGCGGTATTGATGGTTTGAGCTGTTACTTGAGTATTTTTCCAATATTGAGAAAGTGCCTTAAAAAGAATGGGGCTGCGATACTCGAAATAGGCGAAGATCAAAACGATATCGACAAAATAATCCCCTCATATGGATTATCTTTTCAGGAGTATGTATATGACTTGGCGGGAATGAAAAGATGCATTGTTGTGAAACAAAAC
wPaur_NODE_278_length_26134_cov_21.6_Penenirmus-auritus_-_Protocatechuate_3,4-dioxygenase_beta_chain_(EC_1.13.11.3)_CDS	BAP00380.1	1.4e-124	456.4	232	1	232	BAP00380.1 protocatechuate 3,4-dioxygenase beta subunit [Wolbachia endosymbiont of Cimex lectularius]	MKEKNRYNPSAGIINEMKVKNILLALLIQAMFGLPSFAADPILLNCIETPEIYDLDAKPKSFNSSNNLRRKPGSPSSATGELISIVGRVTDVNCLPIQNAVVSIWHANSRGVNHYDENVEDDKLDPNFAGSGRFIVNNLGYYNFITIVPGKIGDRAPHINFLVQHPDFPEFTTQMFFADHNCNNCADSVLGDLIDNGLASLLIAPFTYNDRAIKTYTFNITLGGYNKFSDKR	ATGAAAGAAAAAAAACACTATAATCCAAGTGCAGGCATTATAAACGAGGTGAAAGTGAAAAATATCTTATTAGCGCTTTTAATACAGGCTATGTTTGGGTTGTCATCATTTGCGGCCGATCCTATTTTGCTCAACTGTATTGAAACCCCAGAGATTTATGATCTCGATACAAAACCAAAAAGCTTTAACTCTTCGAATAATTTAAGAAGAAAACCTGGTTCTCCAAATAGCGCAACAGAAGAATTGATAAGCATAGTGGGTAGAGTTACTGATGTAAACTGTTTGCCAATACAAAACGCTGTAGTTTCTATATGGCACGCGAATTCACACGGCGTAAACCATTATGACGAGAATGTGGAGGATGATAAGCTTGATCCAAATTTTGCTGGGTCAGGAAGGTTTATAGTAAATAACCTTGGCTATTATAATTTTATTACAATAGCACCTGGGAAAATTGGTGATAGGGCTCCACACATCAACTTTTTGGTTCAACATCCAGATTTCCCAGAGTTCACAACACAAATGTTCTTTGCCGACCATAATTGCGACAACTGTGCTGATTCTGCTCTTGGGGATCTTATTGATAATGGGCTTGCAAGCCTTCTGATAGCTCCATTTACTTATAATGATCGTGCAATTAAGACCTACACATTTAATATCACCTTAGGTGGGTATAACAAGTTTTCTGATAAAAGA
wPaur_NODE_278_length_26134_cov_21.6_Penenirmus-auritus_-_Protocatechuate_3,4-dioxygenase_beta_chain_(EC_1.13.11.3)_CDS	WP_041046739.1	3e-116	428.7	216	1	216	WP_041046739.1 dioxygenase [Wolbachia endosymbiont of Cimex lectularius]	MKVKNILLALLIQAMFGLPSFAADPILLNCIETPEIYDLDAKPKSFNSSNNLRRKPGSPSSATGELISIVGRVTDVNCLPIQNAVVSIWHANSRGVNHYDENVEDDKLDPNFAGSGRFIVNNLGYYNFITIVPGKIGDRAPHINFLVQHPDFPEFTTQMFFADHNCNNCADSVLGDLIDNGLASLLIAPFTYNDRAIKTYTFNITLGGYNKFSDKR	GTGAAAGTGAAAAATATCTTATTAGCGCTTTTAATACAGGCTATGTTTGGGTTGTCATCATTTGCGGCCGATCCTATTTTGCTCAACTGTATTGAAACCCCAGAGATTTATGATCTCGATACAAAACCAAAAAGCTTTAACTCTTCGAATAATTTAAGAAGAAAACCTGGTTCTCCAAATAGCGCAACAGAAGAATTGATAAGCATAGTGGGTAGAGTTACTGATGTAAACTGTTTGCCAATACAAAACGCTGTAGTTTCTATATGGCACGCGAATTCACACGGCGTAAACCATTATGACGAGAATGTGGAGGATGATAAGCTTGATCCAAATTTTGCTGGGTCAGGAAGGTTTATAGTAAATAACCTTGGCTATTATAATTTTATTACAATAGCACCTGGGAAAATTGGTGATAGGGCTCCACACATCAACTTTTTGGTTCAACATCCAGATTTCCCAGAGTTCACAACACAAATGTTCTTTGCCGACCATAATTGCGACAACTGTGCTGATTCTGCTCTTGGGGATCTTATTGATAATGGGCTTGCAAGCCTTCTGATAGCTCCATTTACTTATAATGATCGTGCAATTAAGACCTACACATTTAATATCACCTTAGGTGGGTATAACAAGTTTTCTGATAAAAGA
wPaur_NODE_278_length_26134_cov_21.6_Penenirmus-auritus_-_Protocatechuate_3,4-dioxygenase_beta_chain_(EC_1.13.11.3)_CDS	WP_168455440.1	7.5e-115	424.1	232	1	232	WP_168455440.1 dioxygenase [Wolbachia endosymbiont of Ctenocephalides felis wCfeJ]	MKEKNCYNSSKSIINETKVKGILLALLIQAMLGLSSFAADPVLLNCIETPEIYNLDPKPKNFNFSNNLRRKPGSPVSAAGKLINIMGRVTDVNCLPIQNAVVSIWHANSRGVNHYDENTEDDKLDPNFAGSGRFIVNNLGYYSFITIAPGKTGDRAPHINFLVQHPDFPEFTTQMFFADHNCDNCADSVLGNFIDSGLASLLIAPFTYNDRAIKTYTFNITLGGYNKFSDKR	ATGAAAGAAAAAAAACACTATAATCCAAGTGCAGGCATTATAAACGAGGTGAAAGTGAAAAATATCTTATTAGCGCTTTTAATACAGGCTATGTTTGGGTTGTCATCATTTGCGGCCGATCCTATTTTGCTCAACTGTATTGAAACCCCAGAGATTTATGATCTCGATACAAAACCAAAAAGCTTTAACTCTTCGAATAATTTAAGAAGAAAACCTGGTTCTCCAAATAGCGCAACAGAAGAATTGATAAGCATAGTGGGTAGAGTTACTGATGTAAACTGTTTGCCAATACAAAACGCTGTAGTTTCTATATGGCACGCGAATTCACACGGCGTAAACCATTATGACGAGAATGTGGAGGATGATAAGCTTGATCCAAATTTTGCTGGGTCAGGAAGGTTTATAGTAAATAACCTTGGCTATTATAATTTTATTACAATAGCACCTGGGAAAATTGGTGATAGGGCTCCACACATCAACTTTTTGGTTCAACATCCAGATTTCCCAGAGTTCACAACACAAATGTTCTTTGCCGACCATAATTGCGACAACTGTGCTGATTCTGCTCTTGGGGATCTTATTGATAATGGGCTTGCAAGCCTTCTGATAGCTCCATTTACTTATAATGATCGTGCAATTAAGACCTACACATTTAATATCACCTTAGGTGGGTATAACAAGTTTTCTGATAAAAGA
wPaur_NODE_278_length_26134_cov_21.6_Penenirmus-auritus_-_Protocatechuate_3,4-dioxygenase_beta_chain_(EC_1.13.11.3)_CDS	WP_175937434.1	4.8e-114	421.4	216	1	216	WP_175937434.1 dioxygenase [Wolbachia endosymbiont of Madathamugadia hiepei]	MKVKNILLALLIQAVFGLSSFAADPILLNCIETPEIYDLDAKPKSFSSSNNLRRKPGSPSSAAGELISIVGRVTDVNCLPIQNAVVSIWHANSRGVNHYDENVENDKLDPNFTGSGRFIVNNLGYYNFITIVPGKIGDRAPHINFLVQHPDFPEFTTQMLFADHNCDNCADSVLGDLIDNGLASLLIAPFTYNDRAIKTYTFNITLGGYNKFSDKR	GTGAAAGTGAAAAATATCTTATTAGCGCTTTTAATACAGGCTATGTTTGGGTTGTCATCATTTGCGGCCGATCCTATTTTGCTCAACTGTATTGAAACCCCAGAGATTTATGATCTCGATACAAAACCAAAAAGCTTTAACTCTTCGAATAATTTAAGAAGAAAACCTGGTTCTCCAAATAGCGCAACAGAAGAATTGATAAGCATAGTGGGTAGAGTTACTGATGTAAACTGTTTGCCAATACAAAACGCTGTAGTTTCTATATGGCACGCGAATTCACACGGCGTAAACCATTATGACGAGAATGTGGAGGATGATAAGCTTGATCCAAATTTTGCTGGGTCAGGAAGGTTTATAGTAAATAACCTTGGCTATTATAATTTTATTACAATAGCACCTGGGAAAATTGGTGATAGGGCTCCACACATCAACTTTTTGGTTCAACATCCAGATTTCCCAGAGTTCACAACACAAATGTTCTTTGCCGACCATAATTGCGACAACTGTGCTGATTCTGCTCTTGGGGATCTTATTGATAATGGGCTTGCAAGCCTTCTGATAGCTCCATTTACTTATAATGATCGTGCAATTAAGACCTACACATTTAATATCACCTTAGGTGGGTATAACAAGTTTTCTGATAAAAGA
wPaur_NODE_278_length_26134_cov_21.6_Penenirmus-auritus_-_Protocatechuate_3,4-dioxygenase_beta_chain_(EC_1.13.11.3)_CDS	WP_191111128.1	7e-105	391	216	1	213	WP_191111128.1 dioxygenase [Candidatus Wolbachia massiliensis]	MNVKNILLALLVHTIFSFSLLAADPVLLNCIETPEIHDLDTRPKNFNSSNNLRRKPGSPNGATGELINIVGRVTDINCLPIQNAVVSIWHANSHGVNHYDENVELDPNFAGSGRFIVNNLGYYNFITIEPGKIGDRAPHINFLVQHPDFPEFTTQMFFANHNCDNCADSVLGSLIDSGLATLLIAPFTYNDRVIKTYTFNITLGGYSKFSNKR	GTGAAAGTGAAAAATATCTTATTAGCGCTTTTAATACAGGCTATGTTTGGGTTGTCATCATTTGCGGCCGATCCTATTTTGCTCAACTGTATTGAAACCCCAGAGATTTATGATCTCGATACAAAACCAAAAAGCTTTAACTCTTCGAATAATTTAAGAAGAAAACCTGGTTCTCCAAATAGCGCAACAGAAGAATTGATAAGCATAGTGGGTAGAGTTACTGATGTAAACTGTTTGCCAATACAAAACGCTGTAGTTTCTATATGGCACGCGAATTCACACGGCGTAAACCATTATGACGAGAATGTGGAGGATGATAAGCTTGATCCAAATTTTGCTGGGTCAGGAAGGTTTATAGTAAATAACCTTGGCTATTATAATTTTATTACAATAGCACCTGGGAAAATTGGTGATAGGGCTCCACACATCAACTTTTTGGTTCAACATCCAGATTTCCCAGAGTTCACAACACAAATGTTCTTTGCCGACCATAATTGCGACAACTGTGCTGATTCTGCTCTTGGGGATCTTATTGATAATGGGCTTGCAAGCCTTCTGATAGCTCCATTTACTTATAATGATCGTGCAATTAAGACCTACACATTTAATATCACCTTAGGTGGGTATAACAAGTTTTCTGATAAAAGA
wPaur_NODE_3015_length_11717_cov_20.8_Penenirmus-auritus_-_Proton/glutamate_symport_protein_@_Sodium/glutamate_symport_protein_CDS	WP_041045000.1	3.2e-203	718.4	394	1	394	WP_041045000.1 dicarboxylate/amino acid:cation symporter [Wolbachia endosymbiont of Cimex lectularius]	MHRFAILFSILLAIVAYYLNNEVVFEVAKLFSDIFISLLKLISLPLVFLSIVSTISGLKDSIEIKTLLKKTLFYTLLTTIIAAFVALSFYLLMDPVRKNFISNTIESVSDGNYNYFSYLKSLIPSNFVQVFLENNVIGSILIAFLMGGAVISLSREKQDILHQVFSALFDALLKIAQGLLKFIPLAVWSFITCFLHELKGGSEFHSLLWYFACIMSANFVQAFLVLPLLIWYKGISPIQTLKGVMPALTLAFFSKSSSATLPTTIDCVQNKLKVPKKLSSFILPICTTINMNACAAFILITVMFVAEMNGHTFSLSEMFIWIFLATGAAIGNAGVPMGCYFMATSYLVSMNVPLYIMGLILPIYTIIDMCETAINVWSDVCVTQIINKECKGET	ATGCGTAGGTTTGCGATACTTTTTTCTATACTGCTTGCAATAGTTGCGTACTACTTAAACAATGAAGTCATATTTGAAGTAGCAAAGCTATTTAGTGACATATTTATCAGCTTGCTTAAATTGATCAGTTTACCTTTAGTTTTTCTATCTATAGTATCTACAATTTCAGGACTTAAAGACTCGATTGAAATTAAAACTTTGCTTAAGAAAACACTGTTCTATACGCTACTTACAACCATTATAGCTGCGTTTGTTGCGCTATCTTTTTATTTACTTATGGATCCAGTGAGAAAAAATTTCATAAGTAACACGATAGAAAGCGTAAGTGACAGCAATCACAACTACTTTTCATACTTGAAATCACTCATTCCTTCAAATTTTGTGCAAGTCTTTCTTGAAAATAACGTTATTGGCAGCATATTGATCGCTTTTTTAATGGGTGGAGCTGTTATTTCACTCTCAAGAGAAAAACAGTATATATTACATCAAGTGTTTTCTGCACTTTTTGATACGTTACTTAAAATTGCTCAAGGGCTACTGAAGTTTATTCCACTCGCTGTATGGTCCTTTATCACGTGTTTTTTGCACGAGTTAAAAGGTGGCAGCGAGCTCTATAGTCTTTTGTGGTATTTTGCCTGCATAATGTCTGCAAATTTCGTGCAAGCGTTTCTAGTTTTACCGCTACTTATGTGGTATAAAGGCATATCACCAATTCAGACGCTAAGGGGAGTTATGCCTGCGCTCACACTTGCGTTTTTTTCTAAGTCATCCAGTGCAACACTGCCGACAACCATAGACTGTGTGCAAAATAAGCTAAAAGTGCCAAAGAAATTGTCGTCCTTTATATTGCCAATATGCACAACAGTCAATATGAACGCATGTGCTGCGTTTATTTTGATTACAGTAATGTTTGTTGCGGAGATGAATGGGCACACATTTTCCTTAAGCGAAATGTTTATATGGATTTTTTTAGCTACAGGAGCTGCGATTGGCAACGCTGGAGTGCCGATGGGATGCTATTTTATGGCAACTAGTTATCTTGTATCAATGAACGTTCCTTTGTATATTATGGGGCTGATTTTGCCTATTTACACGATCATCGATATGTGTGAAACTGCAATAAATGTGTGGTCTGATGTTTGCGTAACTCAAATAATCAATAAAGAGTGTAAGGGTGAAACT
wPaur_NODE_3015_length_11717_cov_20.8_Penenirmus-auritus_-_Proton/glutamate_symport_protein_@_Sodium/glutamate_symport_protein_CDS	WP_191111194.1	3e-201	711.8	394	1	394	WP_191111194.1 dicarboxylate/amino acid:cation symporter [Candidatus Wolbachia massiliensis]	MHKFAILFSILFAIVAYYLNNEVVFEIAKLFSDIFISLLKLISLPLVFLSIVSTISGLKDSIEIKVLLKKTLFYTLLTTIIAAFIALSFYLLIDPVRKNFISNTIESVSDSNYNYFSYLKSLIPSNFVQVFLENNVIGSILIAFLMGGAIISLQREKQDILHRVFSALFDTLLKIAQGLLKFIPLAVWSFITCFLHELKGGSEFYNLLWYFTCIMSANFVQAFLILPLLMWYKGISPIQTLKGVMPALTLAFFSKSSSATLPTTIDCVQNKLKVPKKLSSFILPICTTINMNACAAFILITVMFVAEMNGHTFSLSEMFIWIFLATGAAIGNAGVPMGCYFMATSYLVSMNVPLYIMGLILPIYTIIDMCETAINVWSDVCVTQIINKECKGET	ATGCGTAGGTTTGCGATACTTTTTTCTATACTGCTTGCAATAGTTGCGTACTACTTAAACAATGAAGTCATATTTGAAGTAGCAAAGCTATTTAGTGACATATTTATCAGCTTGCTTAAATTGATCAGTTTACCTTTAGTTTTTCTATCTATAGTATCTACAATTTCAGGACTTAAAGACTCGATTGAAATTAAAACTTTGCTTAAGAAAACACTGTTCTATACGCTACTTACAACCATTATAGCTGCGTTTGTTGCGCTATCTTTTTATTTACTTATGGATCCAGTGAGAAAAAATTTCATAAGTAACACGATAGAAAGCGTAAGTGACAGCAATCACAACTACTTTTCATACTTGAAATCACTCATTCCTTCAAATTTTGTGCAAGTCTTTCTTGAAAATAACGTTATTGGCAGCATATTGATCGCTTTTTTAATGGGTGGAGCTGTTATTTCACTCTCAAGAGAAAAACAGTATATATTACATCAAGTGTTTTCTGCACTTTTTGATACGTTACTTAAAATTGCTCAAGGGCTACTGAAGTTTATTCCACTCGCTGTATGGTCCTTTATCACGTGTTTTTTGCACGAGTTAAAAGGTGGCAGCGAGCTCTATAGTCTTTTGTGGTATTTTGCCTGCATAATGTCTGCAAATTTCGTGCAAGCGTTTCTAGTTTTACCGCTACTTATGTGGTATAAAGGCATATCACCAATTCAGACGCTAAGGGGAGTTATGCCTGCGCTCACACTTGCGTTTTTTTCTAAGTCATCCAGTGCAACACTGCCGACAACCATAGACTGTGTGCAAAATAAGCTAAAAGTGCCAAAGAAATTGTCGTCCTTTATATTGCCAATATGCACAACAGTCAATATGAACGCATGTGCTGCGTTTATTTTGATTACAGTAATGTTTGTTGCGGAGATGAATGGGCACACATTTTCCTTAAGCGAAATGTTTATATGGATTTTTTTAGCTACAGGAGCTGCGATTGGCAACGCTGGAGTGCCGATGGGATGCTATTTTATGGCAACTAGTTATCTTGTATCAATGAACGTTCCTTTGTATATTATGGGGCTGATTTTGCCTATTTACACGATCATCGATATGTGTGAAACTGCAATAAATGTGTGGTCTGATGTTTGCGTAACTCAAATAATCAATAAAGAGTGTAAGGGTGAAACT
wPaur_NODE_3015_length_11717_cov_20.8_Penenirmus-auritus_-_Proton/glutamate_symport_protein_@_Sodium/glutamate_symport_protein_CDS	WP_175937624.1	1.7e-199	706.1	394	1	394	WP_175937624.1 dicarboxylate/amino acid:cation symporter [Wolbachia endosymbiont of Madathamugadia hiepei]	MHKFAILFSILLAIGAYYLNNEVIFEVAKLFSDIFISLLKLISLPLVFLSIVSTISGLKDSIEIKTLLKKTLFYTLLTTIIAAFVALSFYLLMDPVRKNFISNTIESVSDGNYNYFSYLKSLIPSNFVQVFLENNVIGSILIAFLMGGAVISLSREKQDMLHQVLSALFDVLLKIAQGLLKFIPLAVWSFITCFLHELKGGSEFHSLLWYFACIMSANFVQAFLVLPLLMWYKCISPIQTLKGVIPALTLAFFSKSSSATLPTTIDCVQNKLKVPKKLSSFILPICTTINMNACAAFILITVMFVAEMNGHTFSLSEMFIWIFLATGAAIGNAGVPMGCYFMATSYLVSMNVPLYIMGLILPIYTIIDMCETATNVWSDVCVTQIINKECKGET	ATGCGTAGGTTTGCGATACTTTTTTCTATACTGCTTGCAATAGTTGCGTACTACTTAAACAATGAAGTCATATTTGAAGTAGCAAAGCTATTTAGTGACATATTTATCAGCTTGCTTAAATTGATCAGTTTACCTTTAGTTTTTCTATCTATAGTATCTACAATTTCAGGACTTAAAGACTCGATTGAAATTAAAACTTTGCTTAAGAAAACACTGTTCTATACGCTACTTACAACCATTATAGCTGCGTTTGTTGCGCTATCTTTTTATTTACTTATGGATCCAGTGAGAAAAAATTTCATAAGTAACACGATAGAAAGCGTAAGTGACAGCAATCACAACTACTTTTCATACTTGAAATCACTCATTCCTTCAAATTTTGTGCAAGTCTTTCTTGAAAATAACGTTATTGGCAGCATATTGATCGCTTTTTTAATGGGTGGAGCTGTTATTTCACTCTCAAGAGAAAAACAGTATATATTACATCAAGTGTTTTCTGCACTTTTTGATACGTTACTTAAAATTGCTCAAGGGCTACTGAAGTTTATTCCACTCGCTGTATGGTCCTTTATCACGTGTTTTTTGCACGAGTTAAAAGGTGGCAGCGAGCTCTATAGTCTTTTGTGGTATTTTGCCTGCATAATGTCTGCAAATTTCGTGCAAGCGTTTCTAGTTTTACCGCTACTTATGTGGTATAAAGGCATATCACCAATTCAGACGCTAAGGGGAGTTATGCCTGCGCTCACACTTGCGTTTTTTTCTAAGTCATCCAGTGCAACACTGCCGACAACCATAGACTGTGTGCAAAATAAGCTAAAAGTGCCAAAGAAATTGTCGTCCTTTATATTGCCAATATGCACAACAGTCAATATGAACGCATGTGCTGCGTTTATTTTGATTACAGTAATGTTTGTTGCGGAGATGAATGGGCACACATTTTCCTTAAGCGAAATGTTTATATGGATTTTTTTAGCTACAGGAGCTGCGATTGGCAACGCTGGAGTGCCGATGGGATGCTATTTTATGGCAACTAGTTATCTTGTATCAATGAACGTTCCTTTGTATATTATGGGGCTGATTTTGCCTATTTACACGATCATCGATATGTGTGAAACTGCAATAAATGTGTGGTCTGATGTTTGCGTAACTCAAATAATCAATAAAGAGTGTAAGGGTGAAACT
wPaur_NODE_3015_length_11717_cov_20.8_Penenirmus-auritus_-_Proton/glutamate_symport_protein_@_Sodium/glutamate_symport_protein_CDS	WP_213863765.1	2.9e-196	695.3	391	1	391	WP_213863765.1 cation:dicarboxylase symporter family transporter [Wolbachia endosymbiont of Rhagoletis cerasi]	MRKLAIFFSILFAVVAYYLNNEVIFEVAKLFSDIFISLLKLISLPLVFLSIVSTISGLKDSIEIKVLLKKTLFYTLLTTIIAAFVALSFYLFIDPVRKNFISNTIESVSDSNHNYFSYLKSLIPSNFVQVFLENNVIGSILIAFLMGGAIISLSKEKQDILHQIFSALFDTLLKIAQGLLKFIPLAVWSFITCFLYELKGGSEFHSLFWYFACIMSANFVQAFVILPLLMWYKGISPIQTLRGVMPALILAFFSKSSSATLPTTIDCVQNQLKVPKKLSSFILPICTTINMNACAAFILITVMFVAEMNGHTFSLSEMFIWIFLATGAAIGNAGVPMGCYFMATSYLVSMNVPLYIMGLILPIYTIIDMFETAINVWSDVCVTQIINKECK	ATGCGTAGGTTTGCGATACTTTTTTCTATACTGCTTGCAATAGTTGCGTACTACTTAAACAATGAAGTCATATTTGAAGTAGCAAAGCTATTTAGTGACATATTTATCAGCTTGCTTAAATTGATCAGTTTACCTTTAGTTTTTCTATCTATAGTATCTACAATTTCAGGACTTAAAGACTCGATTGAAATTAAAACTTTGCTTAAGAAAACACTGTTCTATACGCTACTTACAACCATTATAGCTGCGTTTGTTGCGCTATCTTTTTATTTACTTATGGATCCAGTGAGAAAAAATTTCATAAGTAACACGATAGAAAGCGTAAGTGACAGCAATCACAACTACTTTTCATACTTGAAATCACTCATTCCTTCAAATTTTGTGCAAGTCTTTCTTGAAAATAACGTTATTGGCAGCATATTGATCGCTTTTTTAATGGGTGGAGCTGTTATTTCACTCTCAAGAGAAAAACAGTATATATTACATCAAGTGTTTTCTGCACTTTTTGATACGTTACTTAAAATTGCTCAAGGGCTACTGAAGTTTATTCCACTCGCTGTATGGTCCTTTATCACGTGTTTTTTGCACGAGTTAAAAGGTGGCAGCGAGCTCTATAGTCTTTTGTGGTATTTTGCCTGCATAATGTCTGCAAATTTCGTGCAAGCGTTTCTAGTTTTACCGCTACTTATGTGGTATAAAGGCATATCACCAATTCAGACGCTAAGGGGAGTTATGCCTGCGCTCACACTTGCGTTTTTTTCTAAGTCATCCAGTGCAACACTGCCGACAACCATAGACTGTGTGCAAAATAAGCTAAAAGTGCCAAAGAAATTGTCGTCCTTTATATTGCCAATATGCACAACAGTCAATATGAACGCATGTGCTGCGTTTATTTTGATTACAGTAATGTTTGTTGCGGAGATGAATGGGCACACATTTTCCTTAAGCGAAATGTTTATATGGATTTTTTTAGCTACAGGAGCTGCGATTGGCAACGCTGGAGTGCCGATGGGATGCTATTTTATGGCAACTAGTTATCTTGTATCAATGAACGTTCCTTTGTATATTATGGGGCTGATTTTGCCTATTTACACGATCATCGATATGTGTGAAACTGCAATAAATGTGTGGTCTGATGTTTGCGTAACTCAAATAATCAATAAAGAGTGTAAG
wPaur_NODE_3015_length_11717_cov_20.8_Penenirmus-auritus_-_Proton/glutamate_symport_protein_@_Sodium/glutamate_symport_protein_CDS	WP_168455916.1	3.8e-196	694.9	393	1	393	WP_168455916.1 dicarboxylate/amino acid:cation symporter [Wolbachia endosymbiont of Ctenocephalides felis wCfeJ]	MHKLAILFSILLAIGAYYLNNEVIFEVAKLFSDIFISLLKLISLPLVFLSIVSTISGLKDSIAIKTLVKKTLFYTLLTTIIAAFVALSFYLLIDPVRKNFISNAIESVNDGNHNYFAYLKSLIPSNFVQVFLENNVIGSVLIAFLMGGAVISLSKEKQDILHQVFSALFDTLLKIAQGLLKFIPLAVWSFITCFLHELKSGSEFYSLLWYFTCIMSANFVQAFLVLPLLMWYKGISPIQTLKGVMPALTLAFFSKSSSATLPTTINCVQNKLKVPKKLSSFILPICTTINMNACAAFILITVMFVAEMNGHTFSLSEMFIWIFLATGAAIGNAGVPMGCYFMATSYLVSMNVPLYIMGLILPIYTIIDMCETAINVWSDVCVTQIINKEYKDE	ATGCGTAGGTTTGCGATACTTTTTTCTATACTGCTTGCAATAGTTGCGTACTACTTAAACAATGAAGTCATATTTGAAGTAGCAAAGCTATTTAGTGACATATTTATCAGCTTGCTTAAATTGATCAGTTTACCTTTAGTTTTTCTATCTATAGTATCTACAATTTCAGGACTTAAAGACTCGATTGAAATTAAAACTTTGCTTAAGAAAACACTGTTCTATACGCTACTTACAACCATTATAGCTGCGTTTGTTGCGCTATCTTTTTATTTACTTATGGATCCAGTGAGAAAAAATTTCATAAGTAACACGATAGAAAGCGTAAGTGACAGCAATCACAACTACTTTTCATACTTGAAATCACTCATTCCTTCAAATTTTGTGCAAGTCTTTCTTGAAAATAACGTTATTGGCAGCATATTGATCGCTTTTTTAATGGGTGGAGCTGTTATTTCACTCTCAAGAGAAAAACAGTATATATTACATCAAGTGTTTTCTGCACTTTTTGATACGTTACTTAAAATTGCTCAAGGGCTACTGAAGTTTATTCCACTCGCTGTATGGTCCTTTATCACGTGTTTTTTGCACGAGTTAAAAGGTGGCAGCGAGCTCTATAGTCTTTTGTGGTATTTTGCCTGCATAATGTCTGCAAATTTCGTGCAAGCGTTTCTAGTTTTACCGCTACTTATGTGGTATAAAGGCATATCACCAATTCAGACGCTAAGGGGAGTTATGCCTGCGCTCACACTTGCGTTTTTTTCTAAGTCATCCAGTGCAACACTGCCGACAACCATAGACTGTGTGCAAAATAAGCTAAAAGTGCCAAAGAAATTGTCGTCCTTTATATTGCCAATATGCACAACAGTCAATATGAACGCATGTGCTGCGTTTATTTTGATTACAGTAATGTTTGTTGCGGAGATGAATGGGCACACATTTTCCTTAAGCGAAATGTTTATATGGATTTTTTTAGCTACAGGAGCTGCGATTGGCAACGCTGGAGTGCCGATGGGATGCTATTTTATGGCAACTAGTTATCTTGTATCAATGAACGTTCCTTTGTATATTATGGGGCTGATTTTGCCTATTTACACGATCATCGATATGTGTGAAACTGCAATAAATGTGTGGTCTGATGTTTGCGTAACTCAAATAATCAATAAAGAGTGTAAGGGTGAA
wPaur_NODE_8539_length_6703_cov_20.7_Penenirmus-auritus_-_Protoporphyrinogen_IX_oxidase,_novel_form,_HemJ_(EC_1.3.-.-)_CDS	WP_041045043.1	3.4e-37	164.9	96	48	143	WP_041045043.1 protoporphyrinogen oxidase HemJ [Wolbachia endosymbiont of Cimex lectularius]	MEKRLLRFIINPAMLFSLGFGITLMVMREAYREGWFHIKALALFFIFAVHGLLARHRKNFAMGLNRKNHVYFRIVNEVVTVLIIXXXIAVIVKPFR	ATGGAGAAAAGACTTCTAAGGTTTATCATAAACCCTGCAATGCTCTTTTCGCTTGGCTTTGGTATCACATTAATGGTTATGAGAGAGGCATATCGCGAAGGGTGGTTTCACATCAAAGCACTAGCATTATTCTTTATGTTTGTTGTTCACGTACTGCTTGCAAAGCACAGGAAAAACTTCGCAATGGGCTTAAATAGGAAAAATCACGTTTATTTCCGTATTTTAAATGAAGTCGTTACAGTATTGATAATAATTATAATTATTGCGGTTATCGTAAAACCGCTTCGC
wPaur_NODE_8539_length_6703_cov_20.7_Penenirmus-auritus_-_Protoporphyrinogen_IX_oxidase,_novel_form,_HemJ_(EC_1.3.-.-)_CDS	WP_168456111.1	1.7e-36	162.5	96	48	143	WP_168456111.1 protoporphyrinogen oxidase HemJ [Wolbachia endosymbiont of Ctenocephalides felis wCfeJ]	MEQRLLKYIMNPAMLFSLGFGITLMVIREAYREGWFHIKALALFFMFAIHGLLAKHRKNFAMGLNRKNHVYFRVLNEIVTVLIVIIIIAVIVKPFR	ATGGAGAAAAGACTTCTAAGGTTTATCATAAACCCTGCAATGCTCTTTTCGCTTGGCTTTGGTATCACATTAATGGTTATGAGAGAGGCATATCGCGAAGGGTGGTTTCACATCAAAGCACTAGCATTATTCTTTATGTTTGTTGTTCACGTACTGCTTGCAAAGCACAGGAAAAACTTCGCAATGGGCTTAAATAGGAAAAATCACGTTTATTTCCGTATTTTAAATGAAGTCGTTACAGTATTGATAATAATTATAATTATTGCGGTTATCGTAAAACCGCTTCGC
wPaur_NODE_8539_length_6703_cov_20.7_Penenirmus-auritus_-_Protoporphyrinogen_IX_oxidase,_novel_form,_HemJ_(EC_1.3.-.-)_CDS	WP_175937013.1	8.4e-36	160.2	96	48	143	WP_175937013.1 protoporphyrinogen oxidase HemJ [Wolbachia endosymbiont of Madathamugadia hiepei]	MEKRLLRFIINPAMLFSLGFGITLMVMREAYREGWFHIKALALFFMFAVHGLLARHRKNFAMGLNRKSHVYFRIVNEVVTVLIXXXXXAVIIKPFR	ATGGAGAAAAGACTTCTAAGGTTTATCATAAACCCTGCAATGCTCTTTTCGCTTGGCTTTGGTATCACATTAATGGTTATGAGAGAGGCATATCGCGAAGGGTGGTTTCACATCAAAGCACTAGCATTATTCTTTATGTTTGTTGTTCACGTACTGCTTGCAAAGCACAGGAAAAACTTCGCAATGGGCTTAAATAGGAAAAATCACGTTTATTTCCGTATTTTAAATGAAGTCGTTACAGTATTGATAATAATTATAATTATTGCGGTTATCGTAAAACCGCTTCGC
wPaur_NODE_8539_length_6703_cov_20.7_Penenirmus-auritus_-_Protoporphyrinogen_IX_oxidase,_novel_form,_HemJ_(EC_1.3.-.-)_CDS	WP_014869184.1	7.1e-35	157.1	96	48	143	WP_014869184.1 MULTISPECIES: protoporphyrinogen oxidase HemJ [unclassified Wolbachia]	MEKRLLKYIVNPAMLFSLGFGVTLMMIREAYYEGWFHVKVLALFFMFAIHVLLAKHRKNFAMGLNKKAHVYFRVLNEVITVLIIVXXIAVIVKPFR	ATGGAGAAAAGACTTCTAAGGTTTATCATAAACCCTGCAATGCTCTTTTCGCTTGGCTTTGGTATCACATTAATGGTTATGAGAGAGGCATATCGCGAAGGGTGGTTTCACATCAAAGCACTAGCATTATTCTTTATGTTTGTTGTTCACGTACTGCTTGCAAAGCACAGGAAAAACTTCGCAATGGGCTTAAATAGGAAAAATCACGTTTATTTCCGTATTTTAAATGAAGTCGTTACAGTATTGATAATAATTATAATTATTGCGGTTATCGTAAAACCGCTTCGC
wPaur_NODE_8539_length_6703_cov_20.7_Penenirmus-auritus_-_Protoporphyrinogen_IX_oxidase,_novel_form,_HemJ_(EC_1.3.-.-)_CDS	WP_174134032.1	2.1e-34	155.6	96	48	143	WP_174134032.1 protoporphyrinogen oxidase HemJ [Wolbachia endosymbiont of Atemnus politus]	MERRLLRFIINPAMLFSLGFGITLMVIREAYREGWFHIKALALLFMFAIHGLLVIHRKNFAMGLNKKTHVYFRVLNEVVTVLMIIIIIAVIVKPFR	ATGGAGAAAAGACTTCTAAGGTTTATCATAAACCCTGCAATGCTCTTTTCGCTTGGCTTTGGTATCACATTAATGGTTATGAGAGAGGCATATCGCGAAGGGTGGTTTCACATCAAAGCACTAGCATTATTCTTTATGTTTGTTGTTCACGTACTGCTTGCAAAGCACAGGAAAAACTTCGCAATGGGCTTAAATAGGAAAAATCACGTTTATTTCCGTATTTTAAATGAAGTCGTTACAGTATTGATAATAATTATAATTATTGCGGTTATCGTAAAACCGCTTCGC
wPaur_NODE_9039_length_6481_cov_19.5_Penenirmus-auritus_-_Putative_3-methyladenine_DNA_glycosylase_CDS	BAP00474.1	1.5e-91	346.3	170	1	170	BAP00474.1 3-methyladenine DNA glycosylase [Wolbachia endosymbiont of Cimex lectularius]	MMNNTILPRNFYERPTLVVAGELLGKVLKFSNFSGIITEVEAYIGVDDPACHAARGYTDRTSVMFGMPGFSYVYFIYGMYYCLNIVTETEGFPAAVLIRGLKLTEPLEANLGGPGTLCKRLNITKEHNKQDLTISHKFCVYESHLKPDYICTPRIGISKGKEKFWRFKVF	ATGATGAACAACACAATACTACCAAGAAATTTCTATGAGCGGCCGACTTTGGTTGTAGCTGGAGAGTTATTGGGAAAAGTCCTCAAGTTTTCCAACTTTAGCGGAATAATAACTGAAGTTGAAGCCTATATAGGAATGGATGACCCGGCTTGTCATGCAGCACGAAGCTATACTGATCGAACCTCGGTAATGTTTGGTATACCGGGGTTTTCGTACGTATACTTTATATATGGAATGTATTACTGCTTAAACATCGTAACAGAAGCAGAAGGGTTCCCAGCAGCAGTATTGATAAGGGGATTGAAACTCACTGAACCGCTTGAAGCAAATCTAGGTGGACCAGGAATATTGTGCAAAAGGTTGAATATTACCAAAGAACACAACAAGCAAGACCTCACTATAAACCATGAATTTTGTGTTTACGAATCTCACCTTAAACCAGATTATATTTGCACCCCAAGAATCGGAATTAGTAAAGGTAAAGAGAAATTTTGGCGATTTAAGGTTTTC
wPaur_NODE_9039_length_6481_cov_19.5_Penenirmus-auritus_-_Putative_3-methyladenine_DNA_glycosylase_CDS	WP_041046752.1	5.5e-91	344.4	169	1	169	WP_041046752.1 DNA-3-methyladenine glycosylase [Wolbachia endosymbiont of Cimex lectularius]	MNNTILPRNFYERPTLVVAGELLGKVLKFSNFSGIITEVEAYIGVDDPACHAARGYTDRTSVMFGMPGFSYVYFIYGMYYCLNIVTETEGFPAAVLIRGLKLTEPLEANLGGPGTLCKRLNITKEHNKQDLTISHKFCVYESHLKPDYICTPRIGISKGKEKFWRFKVF	ATGAACAACACAATACTACCAAGAAATTTCTATGAGCGGCCGACTTTGGTTGTAGCTGGAGAGTTATTGGGAAAAGTCCTCAAGTTTTCCAACTTTAGCGGAATAATAACTGAAGTTGAAGCCTATATAGGAATGGATGACCCGGCTTGTCATGCAGCACGAAGCTATACTGATCGAACCTCGGTAATGTTTGGTATACCGGGGTTTTCGTACGTATACTTTATATATGGAATGTATTACTGCTTAAACATCGTAACAGAAGCAGAAGGGTTCCCAGCAGCAGTATTGATAAGGGGATTGAAACTCACTGAACCGCTTGAAGCAAATCTAGGTGGACCAGGAATATTGTGCAAAAGGTTGAATATTACCAAAGAACACAACAAGCAAGACCTCACTATAAACCATGAATTTTGTGTTTACGAATCTCACCTTAAACCAGATTATATTTGCACCCCAAGAATCGGAATTAGTAAAGGTAAAGAGAAATTTTGGCGATTTAAGGTTTTC
wPaur_NODE_9039_length_6481_cov_19.5_Penenirmus-auritus_-_Putative_3-methyladenine_DNA_glycosylase_CDS	WP_175937795.1	7.2e-91	344	169	1	169	WP_175937795.1 DNA-3-methyladenine glycosylase [Wolbachia endosymbiont of Madathamugadia hiepei]	MNNTILPRNFYERPTLVVAGELLGKVLKFSNFSGIITEVEAYIGMDDPACHAARGYTDRTSVMFGMPGFSYVYFIYGMYYCLNIVTETEGFPAAVLIRGLKLIEPLEANLGGPGILCKRLNITKEHNKQDLTISHEFCVYESHLKSDYICTPRIGISKGKEKFWRFKVF	ATGAACAACACAATACTACCAAGAAATTTCTATGAGCGGCCGACTTTGGTTGTAGCTGGAGAGTTATTGGGAAAAGTCCTCAAGTTTTCCAACTTTAGCGGAATAATAACTGAAGTTGAAGCCTATATAGGAATGGATGACCCGGCTTGTCATGCAGCACGAAGCTATACTGATCGAACCTCGGTAATGTTTGGTATACCGGGGTTTTCGTACGTATACTTTATATATGGAATGTATTACTGCTTAAACATCGTAACAGAAGCAGAAGGGTTCCCAGCAGCAGTATTGATAAGGGGATTGAAACTCACTGAACCGCTTGAAGCAAATCTAGGTGGACCAGGAATATTGTGCAAAAGGTTGAATATTACCAAAGAACACAACAAGCAAGACCTCACTATAAACCATGAATTTTGTGTTTACGAATCTCACCTTAAACCAGATTATATTTGCACCCCAAGAATCGGAATTAGTAAAGGTAAAGAGAAATTTTGGCGATTTAAGGTTTTC
wPaur_NODE_9039_length_6481_cov_19.5_Penenirmus-auritus_-_Putative_3-methyladenine_DNA_glycosylase_CDS	CQD09626.1	3e-89	338.6	168	1	168	CQD09626.1 3-methyladenine DNA glycosylase [Wolbachia endosymbiont wPip_Mol of Culex molestus]	MMNNTILPRNFYERPTLTVAGELLGKMLKFSNFSGIITEVEAYIGMDDPACHAARGYTNRTSVMFGTPGFSYVYFIYGMYYCLNIVTEAEGFPAAVLIRGLKLTEPLEANLGGPGILCKKLNITKEHNKQDLTISHEFCLYEYHLKPDYVCTPRIGISKGKEKFWRFK	ATGATGAACAACACAATACTACCAAGAAATTTCTATGAGCGGCCGACTTTGGTTGTAGCTGGAGAGTTATTGGGAAAAGTCCTCAAGTTTTCCAACTTTAGCGGAATAATAACTGAAGTTGAAGCCTATATAGGAATGGATGACCCGGCTTGTCATGCAGCACGAAGCTATACTGATCGAACCTCGGTAATGTTTGGTATACCGGGGTTTTCGTACGTATACTTTATATATGGAATGTATTACTGCTTAAACATCGTAACAGAAGCAGAAGGGTTCCCAGCAGCAGTATTGATAAGGGGATTGAAACTCACTGAACCGCTTGAAGCAAATCTAGGTGGACCAGGAATATTGTGCAAAAGGTTGAATATTACCAAAGAACACAACAAGCAAGACCTCACTATAAACCATGAATTTTGTGTTTACGAATCTCACCTTAAACCAGATTATATTTGCACCCCAAGAATCGGAATTAGTAAAGGTAAAGAGAAATTTTGGCGATTTAAG
wPaur_NODE_9039_length_6481_cov_19.5_Penenirmus-auritus_-_Putative_3-methyladenine_DNA_glycosylase_CDS	MBR9983427.1	6.7e-89	337.4	167	1	167	MBR9983427.1 DNA-3-methyladenine glycosylase [Wolbachia endosymbiont of Homalodisca vitripennis]	MNNTILPRNFYERPTLTVAGELLGKILKFSNFSGIITEVEAYIGMDDPACHAARGYTNRTSVMFGTPGFSYVYFIYGMYYCLNIVTEAEGFPAAVLIRGLKLTEPLEANLGGPGILCKKLNITKEHNKQDLTISHEFCLYEYHLKPDYVCTPRIGISKGKEKFWRFK	ATGAACAACACAATACTACCAAGAAATTTCTATGAGCGGCCGACTTTGGTTGTAGCTGGAGAGTTATTGGGAAAAGTCCTCAAGTTTTCCAACTTTAGCGGAATAATAACTGAAGTTGAAGCCTATATAGGAATGGATGACCCGGCTTGTCATGCAGCACGAAGCTATACTGATCGAACCTCGGTAATGTTTGGTATACCGGGGTTTTCGTACGTATACTTTATATATGGAATGTATTACTGCTTAAACATCGTAACAGAAGCAGAAGGGTTCCCAGCAGCAGTATTGATAAGGGGATTGAAACTCACTGAACCGCTTGAAGCAAATCTAGGTGGACCAGGAATATTGTGCAAAAGGTTGAATATTACCAAAGAACACAACAAGCAAGACCTCACTATAAACCATGAATTTTGTGTTTACGAATCTCACCTTAAACCAGATTATATTTGCACCCCAAGAATCGGAATTAGTAAAGGTAAAGAGAAATTTTGGCGATTTAAG
wPaur_NODE_2184_length_13435_cov_19.6_Penenirmus-auritus_-_putative_Cytochrome_bd2,_subunit_I_CDS	WP_168455953.1	1.3e-259	906	468	1	468	WP_168455953.1 cytochrome ubiquinol oxidase subunit I [Wolbachia endosymbiont of Ctenocephalides felis wCfeJ]	MFEFDPLLLARVQFAFTISFHIIFPAFTIGLASFLAFLEWRWLRTDNTHFRDVYRFWVKIFAVAFGMGVVSGVVLSYQIGTNWSVFSDRVANVLGPLFCFEILTAFFLEASFLGIMLFGWNRVSPRMHFVSTCIVAVGTLISAFWILAANSWMQTPAGFSVGEDGLLYPTNWLEVIFNPSFPYRFVHMVTAAYLTTAFVVGGVGAFYLWKKRHVPQAKIMLSMATFMVALTAPFQLLVGDIHGLNTLKHQPAKIAAMEGIWKTEKGGGLRLFAYPDQQNEINHYEIKVPNLASLILTHDFLGEVKGLKEWKKEDRPPVVWVFWSFRAMVGIGFLMIMIGLISAIQYFRGRLFQSCFLHGWWMLMMPSGFIALLAGWFTTEIGRQPYTVYGILRTIESFSPAITGPQVAWSLIAFIVMYIHIFGASSYYILKLIYKGIPVIKEEEQFYKHGIGASVIEAGTSEKSSDHV	ATGTTTGAATTTGATCCTTTACTACTAGCTCGGGTTCAATTTGCTTTTACAATAAGCTTTCATATTATATTTCCTGCTTTCACAATCGGACTTGCAAGCTTTCTAGCCTTTTTAGAATGGCGTTGGCTTAGGACTGGTAATACACATTTTCATGATGTTTATAGATTCTGGGTCAAGATTTTTGCCGTTGCTTTTGGCATGGGAGTGGTATCAGGAGTTGTTCTATCTTATCAAATTGGTACTAACTGGTCGGTCTTTTCTGATCGTGTAGCTAATGTTCTTGGTCCTCTGTTTTGCTTTGAGATTTTAACAGCTTTTTTTCTAGAGGCATCTTTTTTGGGCATTATGCTGTTTGGATGGAACAGGGTAAGTCCTCGTATGCACTTTGTTTCTACTTGTATTGTTGCAGTGGGGACGCTTATTTCAGCTTTCTGGATTCTTGCAGCCAATAGTTGGATGCAAACACCTGCTGGATTCTCAGTTGGCGAGAATGGGCTTCTATACCCAACCAATTGGCTAGAAGTTATTTTTAATCCTTCTTTTCCTTATCGTTTTGTTCATATGGTAACAGCAGCCTATCTTACAACAGCGTTTGTGGTGGGCGGTGTAGGAGCATTTTATCTTTGGAAGAAGCGACATGTTTCTCAAGCAAAAATCATGCTTAGTATGGCAACTTTTATGGTAGCTTTGACTGCGCCGTTTCAGCTGCTTGTGGGAGACATACATGGACTCAATACATTAAAGCATCAACCTGCCAAAATTGCTGCAATGGAAGGTATATGGAAGACCGAGAAGGGTGCTGATCTGCGTTTGTTTGCTTATCCGGATCAACAGAACGAAATTAATCACTACGAGATAAAAGTTCCTAATCTTGCCAGCTTAATTTTAACACATGATTTTTTAGGAGAAGTAAAAGGGTTAAAAGAATGGAAAAAGGAAGATAGACCACCTGTAATATGGGTATTTTGGTCCTTTCGTATAATGGTTGGAATCGGATTCTTAATGATTATGATTGGGTTAATTAGTGCTATACAATATTTTCGTGGCAGATTATTCCAAAGTTGCTTTTTACATGGATGGTGGATGTTAATGATGCCTTCTGGATTTATAGCATTACTTGCAGGTTGGTTTACTACTGAAATTGGTCGTCAACCTTACACTGTATATGGAATTCTACGCACAACTGAATCATTTTCACCCGCGATTACTGGTCCTCAGGTTGCATGGTCTTTAATTGCATTTATTGTTATATATATCCTTATATTTGGAGCAAGCAGTTATTATATTTTAAGGCTGATATATAAAGGAATTCCTGTTATTAAAGAAGAAGAGCAGTTTTATAAACAAGGTATTGGAGCTTCAGTAGTTAAGGCTAGTACATCTGGGAAGAGTAACAACCATGTT
wPaur_NODE_2184_length_13435_cov_19.6_Penenirmus-auritus_-_putative_Cytochrome_bd2,_subunit_I_CDS	WP_174133844.1	1.4e-245	859.4	464	9	469	WP_174133844.1 cytochrome ubiquinol oxidase subunit I [Wolbachia endosymbiont of Atemnus politus]	SALLLARIQFAFTISFHIIFPAFTIGLASFLAFLEWCWLKTGNTHFRDIYKFWVKIFAVAFGMGVVSGVVLSYQIGTNWSVFSDRVANVLGPLFCFEILTAFFLEASFLGIMLFGWNRVSPRMHFASTCIVAVGTLISAFWILAANSWMQTPAGFSIGENGLLYPTNWLKVIFNPSFPYRFVHMVTAAYLTTAFVVGGVGAFYLWRKRHVPQARVMLSMATFMVALSAPFQLFMGDVHGLNTLKHQPAKIAAMEGIWETEKGAGLRLFAYPDQENEVNHYEIKIPNLASLILTHDFSGEVKGLKEWKKEDRPPVIWVFWSFRVMVGIGILMIIIGLVSVVQYFRSRLFQSCFLHGWWMLMMPSGFVALLAGWFTTEIGRQPYTVYGVVRTIESFSPAITGPQVAWSLIAFIVTYVLIFGAGSYYILKLIYKGIPVIKEKEQFYKHGIGASVVESGKGSDHV	GATCCTTTACTACTAGCTCGGGTTCAATTTGCTTTTACAATAAGCTTTCATATTATATTTCCTGCTTTCACAATCGGACTTGCAAGCTTTCTAGCCTTTTTAGAATGGCGTTGGCTTAGGACTGGTAATACACATTTTCATGATGTTTATAGATTCTGGGTCAAGATTTTTGCCGTTGCTTTTGGCATGGGAGTGGTATCAGGAGTTGTTCTATCTTATCAAATTGGTACTAACTGGTCGGTCTTTTCTGATCGTGTAGCTAATGTTCTTGGTCCTCTGTTTTGCTTTGAGATTTTAACAGCTTTTTTTCTAGAGGCATCTTTTTTGGGCATTATGCTGTTTGGATGGAACAGGGTAAGTCCTCGTATGCACTTTGTTTCTACTTGTATTGTTGCAGTGGGGACGCTTATTTCAGCTTTCTGGATTCTTGCAGCCAATAGTTGGATGCAAACACCTGCTGGATTCTCAGTTGGCGAGAATGGGCTTCTATACCCAACCAATTGGCTAGAAGTTATTTTTAATCCTTCTTTTCCTTATCGTTTTGTTCATATGGTAACAGCAGCCTATCTTACAACAGCGTTTGTGGTGGGCGGTGTAGGAGCATTTTATCTTTGGAAGAAGCGACATGTTTCTCAAGCAAAAATCATGCTTAGTATGGCAACTTTTATGGTAGCTTTGACTGCGCCGTTTCAGCTGCTTGTGGGAGACATACATGGACTCAATACATTAAAGCATCAACCTGCCAAAATTGCTGCAATGGAAGGTATATGGAAGACCGAGAAGGGTGCTGATCTGCGTTTGTTTGCTTATCCGGATCAACAGAACGAAATTAATCACTACGAGATAAAAGTTCCTAATCTTGCCAGCTTAATTTTAACACATGATTTTTTAGGAGAAGTAAAAGGGTTAAAAGAATGGAAAAAGGAAGATAGACCACCTGTAATATGGGTATTTTGGTCCTTTCGTATAATGGTTGGAATCGGATTCTTAATGATTATGATTGGGTTAATTAGTGCTATACAATATTTTCGTGGCAGATTATTCCAAAGTTGCTTTTTACATGGATGGTGGATGTTAATGATGCCTTCTGGATTTATAGCATTACTTGCAGGTTGGTTTACTACTGAAATTGGTCGTCAACCTTACACTGTATATGGAATTCTACGCACAACTGAATCATTTTCACCCGCGATTACTGGTCCTCAGGTTGCATGGTCTTTAATTGCATTTATTGTTATATATATCCTTATATTTGGAGCAAGCAGTTATTATATTTTAAGGCTGATATATAAAGGAATTCCTGTTATTAAAGAAGAAGAGCAGTTTTATAAACAAGGTATTGGAGCTTCAGTAGTTAAGGCTAGTACATCTGGGAAGAGTAACAACCATGTT
wPaur_NODE_2184_length_13435_cov_19.6_Penenirmus-auritus_-_putative_Cytochrome_bd2,_subunit_I_CDS	WP_174133297.1	9.1e-245	856.7	464	9	469	WP_174133297.1 cytochrome ubiquinol oxidase subunit I [Wolbachia endosymbiont of Atemnus politus]	SALLLARIQFAFTISFHIIFPAFTIGLASFLAFLEWCWLKTGNTHFRDIYKFWVKIFAVAFGMGVVSGVVLSYQIGTNWSVFSDRVANVLGPLFCFEVLTAFFLEASFLGIMLFGWDRVSPRMHFVSTCIVAVGTLISAFWILAANSWMQTPAGFSIGENGLLHPTNWLKVIFNPSFPYRFVHMVTAAYLTTAFVVGGVGAFYLWRKRHVPQARVMLSMATFMVALSAPFQLFMGDVHGLNTLKHQPAKIAAMEGIWETEKGAGLRLFAYPDQENEVNHYEIKIPNLASLILTHDFSGEVKGLKEWKKEDRPPVIWVFWSFRVMVGIGILMIIIGLVSVVQYFRSRLFQSCFLHGWWMLMMPSGFVALLAGWFTTEIGRQPYTVYGVVRTIESFSPAITGPQVAWSLIAFIVTYVLIFGAGSYYILKLIYKGIPVIKEKEQFYKHGIGASVVESGKGSDHV	GATCCTTTACTACTAGCTCGGGTTCAATTTGCTTTTACAATAAGCTTTCATATTATATTTCCTGCTTTCACAATCGGACTTGCAAGCTTTCTAGCCTTTTTAGAATGGCGTTGGCTTAGGACTGGTAATACACATTTTCATGATGTTTATAGATTCTGGGTCAAGATTTTTGCCGTTGCTTTTGGCATGGGAGTGGTATCAGGAGTTGTTCTATCTTATCAAATTGGTACTAACTGGTCGGTCTTTTCTGATCGTGTAGCTAATGTTCTTGGTCCTCTGTTTTGCTTTGAGATTTTAACAGCTTTTTTTCTAGAGGCATCTTTTTTGGGCATTATGCTGTTTGGATGGAACAGGGTAAGTCCTCGTATGCACTTTGTTTCTACTTGTATTGTTGCAGTGGGGACGCTTATTTCAGCTTTCTGGATTCTTGCAGCCAATAGTTGGATGCAAACACCTGCTGGATTCTCAGTTGGCGAGAATGGGCTTCTATACCCAACCAATTGGCTAGAAGTTATTTTTAATCCTTCTTTTCCTTATCGTTTTGTTCATATGGTAACAGCAGCCTATCTTACAACAGCGTTTGTGGTGGGCGGTGTAGGAGCATTTTATCTTTGGAAGAAGCGACATGTTTCTCAAGCAAAAATCATGCTTAGTATGGCAACTTTTATGGTAGCTTTGACTGCGCCGTTTCAGCTGCTTGTGGGAGACATACATGGACTCAATACATTAAAGCATCAACCTGCCAAAATTGCTGCAATGGAAGGTATATGGAAGACCGAGAAGGGTGCTGATCTGCGTTTGTTTGCTTATCCGGATCAACAGAACGAAATTAATCACTACGAGATAAAAGTTCCTAATCTTGCCAGCTTAATTTTAACACATGATTTTTTAGGAGAAGTAAAAGGGTTAAAAGAATGGAAAAAGGAAGATAGACCACCTGTAATATGGGTATTTTGGTCCTTTCGTATAATGGTTGGAATCGGATTCTTAATGATTATGATTGGGTTAATTAGTGCTATACAATATTTTCGTGGCAGATTATTCCAAAGTTGCTTTTTACATGGATGGTGGATGTTAATGATGCCTTCTGGATTTATAGCATTACTTGCAGGTTGGTTTACTACTGAAATTGGTCGTCAACCTTACACTGTATATGGAATTCTACGCACAACTGAATCATTTTCACCCGCGATTACTGGTCCTCAGGTTGCATGGTCTTTAATTGCATTTATTGTTATATATATCCTTATATTTGGAGCAAGCAGTTATTATATTTTAAGGCTGATATATAAAGGAATTCCTGTTATTAAAGAAGAAGAGCAGTTTTATAAACAAGGTATTGGAGCTTCAGTAGTTAAGGCTAGTACATCTGGGAAGAGTAACAACCATGTT
wPaur_NODE_2184_length_13435_cov_19.6_Penenirmus-auritus_-_putative_Cytochrome_bd2,_subunit_I_CDS	WP_065094886.1	2.9e-243	851.7	468	1	468	WP_065094886.1 MULTISPECIES: cytochrome ubiquinol oxidase subunit I [unclassified Wolbachia]	MFKFDPLLLARIQFAFTIGFHIIFPAFTIGLASFLAFLEWCWLKTGDTRFRDVYKFWIKIFAVAFGMGVVSGVVMSYQLGTNWSIFSDRIANVLGPLFSFEVLTAFFLEASFLSIMLFGWNRVSPRMHFASTCIVAVGTLISAFWIIAANSWMQTPTGFTIGENGLLYPTNWLEIIFNPSFPYRFIHMVTAAYLTTAFVVGGVGAFYLWKTQHAPQARIMFGMATIMVALAAPFQLFVGDKHGLNTLKHQPAKIAAMEGIWETEKGAGLLLFAYPDQQNEINHYEIKIPNLASLILTHDFLGEVKGLKEWKKEDRPPVVWVFWSFRIMVGVGILMIIIGLVSVIQYLRGKLFQSCFLHGWWISMMPSGFIALLAGWFTTEIGRQPYTVYGIMRTIESFSPAITGPQVAWSLIAFIVMYTLIFGAGSYYILKLIYKGIPVIKEEEQFYKHGIGASVIDAGTSGKDNNHV	ATGTTTGAATTTGATCCTTTACTACTAGCTCGGGTTCAATTTGCTTTTACAATAAGCTTTCATATTATATTTCCTGCTTTCACAATCGGACTTGCAAGCTTTCTAGCCTTTTTAGAATGGCGTTGGCTTAGGACTGGTAATACACATTTTCATGATGTTTATAGATTCTGGGTCAAGATTTTTGCCGTTGCTTTTGGCATGGGAGTGGTATCAGGAGTTGTTCTATCTTATCAAATTGGTACTAACTGGTCGGTCTTTTCTGATCGTGTAGCTAATGTTCTTGGTCCTCTGTTTTGCTTTGAGATTTTAACAGCTTTTTTTCTAGAGGCATCTTTTTTGGGCATTATGCTGTTTGGATGGAACAGGGTAAGTCCTCGTATGCACTTTGTTTCTACTTGTATTGTTGCAGTGGGGACGCTTATTTCAGCTTTCTGGATTCTTGCAGCCAATAGTTGGATGCAAACACCTGCTGGATTCTCAGTTGGCGAGAATGGGCTTCTATACCCAACCAATTGGCTAGAAGTTATTTTTAATCCTTCTTTTCCTTATCGTTTTGTTCATATGGTAACAGCAGCCTATCTTACAACAGCGTTTGTGGTGGGCGGTGTAGGAGCATTTTATCTTTGGAAGAAGCGACATGTTTCTCAAGCAAAAATCATGCTTAGTATGGCAACTTTTATGGTAGCTTTGACTGCGCCGTTTCAGCTGCTTGTGGGAGACATACATGGACTCAATACATTAAAGCATCAACCTGCCAAAATTGCTGCAATGGAAGGTATATGGAAGACCGAGAAGGGTGCTGATCTGCGTTTGTTTGCTTATCCGGATCAACAGAACGAAATTAATCACTACGAGATAAAAGTTCCTAATCTTGCCAGCTTAATTTTAACACATGATTTTTTAGGAGAAGTAAAAGGGTTAAAAGAATGGAAAAAGGAAGATAGACCACCTGTAATATGGGTATTTTGGTCCTTTCGTATAATGGTTGGAATCGGATTCTTAATGATTATGATTGGGTTAATTAGTGCTATACAATATTTTCGTGGCAGATTATTCCAAAGTTGCTTTTTACATGGATGGTGGATGTTAATGATGCCTTCTGGATTTATAGCATTACTTGCAGGTTGGTTTACTACTGAAATTGGTCGTCAACCTTACACTGTATATGGAATTCTACGCACAACTGAATCATTTTCACCCGCGATTACTGGTCCTCAGGTTGCATGGTCTTTAATTGCATTTATTGTTATATATATCCTTATATTTGGAGCAAGCAGTTATTATATTTTAAGGCTGATATATAAAGGAATTCCTGTTATTAAAGAAGAAGAGCAGTTTTATAAACAAGGTATTGGAGCTTCAGTAGTTAAGGCTAGTACATCTGGGAAGAGTAACAACCATGTT
wPaur_NODE_2184_length_13435_cov_19.6_Penenirmus-auritus_-_putative_Cytochrome_bd2,_subunit_I_CDS	WP_182318966.1	8.5e-243	850.1	468	1	468	WP_182318966.1 cytochrome ubiquinol oxidase subunit I [Wolbachia pipientis]	MFKFDPLLLARIQFAFTIGFHIIFPAFTIGLASFLAFLEWCWLKTGDTRFRDVYKFWIKIFAVAFGMGVVSGVVMSYQLGTNWSIFSDRIANVLGPLFSFEVLTAFFLEASFLSIMLFGWNRVSSRMHFASTCIVAVGTLISAFWIIAANSWMQTPAGFTIGEDGLLYPTNWLEIIFNPSFPYRFTHMVTAAYLTTAFVVGGVGAFYLWRKRHAPQARIMLGMATIMVALAAPFQLFMGDRHGLNTLKHQPAKIAAMEGIWETEKGAGLLLFAYPDQQNEINHYEIKIPNLASLILTHDFLGEVKGLKEWKKEDRPPVVWVFWSFRIMVGVGILMIIIGLVSVIQYLRGKLFQSCFLHGWWISMMPSGFIALLAGWFTTEIGRQPYTVYGIMRTIESFSPAITGPQVAWSLIAFIVMYTLIFGAGSYYILKLIYKGIPVIKEEEQFYKHGIGASVIDAGTSGKGNNHV	ATGTTTGAATTTGATCCTTTACTACTAGCTCGGGTTCAATTTGCTTTTACAATAAGCTTTCATATTATATTTCCTGCTTTCACAATCGGACTTGCAAGCTTTCTAGCCTTTTTAGAATGGCGTTGGCTTAGGACTGGTAATACACATTTTCATGATGTTTATAGATTCTGGGTCAAGATTTTTGCCGTTGCTTTTGGCATGGGAGTGGTATCAGGAGTTGTTCTATCTTATCAAATTGGTACTAACTGGTCGGTCTTTTCTGATCGTGTAGCTAATGTTCTTGGTCCTCTGTTTTGCTTTGAGATTTTAACAGCTTTTTTTCTAGAGGCATCTTTTTTGGGCATTATGCTGTTTGGATGGAACAGGGTAAGTCCTCGTATGCACTTTGTTTCTACTTGTATTGTTGCAGTGGGGACGCTTATTTCAGCTTTCTGGATTCTTGCAGCCAATAGTTGGATGCAAACACCTGCTGGATTCTCAGTTGGCGAGAATGGGCTTCTATACCCAACCAATTGGCTAGAAGTTATTTTTAATCCTTCTTTTCCTTATCGTTTTGTTCATATGGTAACAGCAGCCTATCTTACAACAGCGTTTGTGGTGGGCGGTGTAGGAGCATTTTATCTTTGGAAGAAGCGACATGTTTCTCAAGCAAAAATCATGCTTAGTATGGCAACTTTTATGGTAGCTTTGACTGCGCCGTTTCAGCTGCTTGTGGGAGACATACATGGACTCAATACATTAAAGCATCAACCTGCCAAAATTGCTGCAATGGAAGGTATATGGAAGACCGAGAAGGGTGCTGATCTGCGTTTGTTTGCTTATCCGGATCAACAGAACGAAATTAATCACTACGAGATAAAAGTTCCTAATCTTGCCAGCTTAATTTTAACACATGATTTTTTAGGAGAAGTAAAAGGGTTAAAAGAATGGAAAAAGGAAGATAGACCACCTGTAATATGGGTATTTTGGTCCTTTCGTATAATGGTTGGAATCGGATTCTTAATGATTATGATTGGGTTAATTAGTGCTATACAATATTTTCGTGGCAGATTATTCCAAAGTTGCTTTTTACATGGATGGTGGATGTTAATGATGCCTTCTGGATTTATAGCATTACTTGCAGGTTGGTTTACTACTGAAATTGGTCGTCAACCTTACACTGTATATGGAATTCTACGCACAACTGAATCATTTTCACCCGCGATTACTGGTCCTCAGGTTGCATGGTCTTTAATTGCATTTATTGTTATATATATCCTTATATTTGGAGCAAGCAGTTATTATATTTTAAGGCTGATATATAAAGGAATTCCTGTTATTAAAGAAGAAGAGCAGTTTTATAAACAAGGTATTGGAGCTTCAGTAGTTAAGGCTAGTACATCTGGGAAGAGTAACAACCATGTT
wPaur_NODE_2184_length_13435_cov_19.6_Penenirmus-auritus_-_putative_Cytochrome_bd2,_subunit_II_CDS	WP_168455954.1	1.5e-177	632.9	340	1	340	WP_168455954.1 cytochrome d ubiquinol oxidase subunit II [Wolbachia endosymbiont of Ctenocephalides felis wCfeJ]	MFDFSSLINLPLIWGLLIAIAVLFYVLMDGFDLGVGILLPFAPSDKCRDHMINSIAPFWDGNETWLVLGGAGLFAAFPLAYSILMPAFYIPIIIMLLGLIMRGISFEFYFKAEGKSRLLWKYAFHYGSLSAAFCQGMILGAFIHGVKVTGRNFSGGQFDWASAFSVMTGIAIVFGYALLGSTWLIMKTEDITQKWARKVASYTLSFVGIFMALVSIVTPFLNEGIKNFWFSVPNFYYLFFVPLLTSLLFFILWLDLQDAKREYRPFFLSIAIFFMGYLGLGISIYPWIIPFHYTILDAAASGPSLSLMLVVTVPLLPLILTYTGYSYYVFRGKSSNEHTY	ATGTTTGATTTTTCTTCATTAGTTAATTTACCACTAATCTGGGGATTACTAATAGCCACAGCTATTTTATTCTATGTTCTAATGGATGGGTTTGGTTTAGGTATTGGTATTTTACTTCCCTTTGCACCATCGAATAAATGTCGTGATCATATGATAAACTCGATCGCACCATTTTGGGACGGAAATGAGACATGGTTGGTACTAGGTGGTGCAGGGCTATTTGCTGCTTTCCCTCTTGCATATTCAATATTAATGCCTGCTTTCTATATTCCTATAATTATCATGCTACTTGGCCTTATCATGCGTGGTATATCTTTTGAGTTTTATTTTAAGGCAGAAGGGAAATCTAGACTGCTATGGAGTTGTGCCTTTCATTATGGGTCACTTGGTGCTGCATTTTGTCAGGGCATGATTTTAGGTGCATTTATACGTGGTGTGAAAGTAAACGGACGCAACTTTTCTGGCGGCCAATTTGATTGGGCAAGCGCTTTTAGTATGATGACAGGCATTGCTATAGTGTTTGGGTATGCGCTTTTAGGCTCTACATGGCTCATAATGAAGACAGAAGATATAACACAGAAATGGGCACGCAAGGTTGCTTCCTATACACTTAGTTTTGTGGGCATTTTTATGGCGCTAGTTAGTATAGTGACCCCATTTTTAAATGAGGGTATTAAAAACTTTTGGTTTAGTGTACCGAATTTTTATTATTTATCTTTTGTTCCACTACTAACATCTTTGCTATTTTTCATATTGTGGTTTGATCTCCAGGATACTAAACGGGAGTACCGTCTATTTTTTCTCAGTATTGCTATTTTTTTTATGGGGTATTTAGGCTTAGGAATTAGTATCTATCCATGGATTATACCCTTTCACTATACTATTCTTGATGCGGCTGCTTCTGGGTCAAGTTTATCTTTGATGTTGGTTGTTACGGTACCACTTTTACCGCTTATTTTAACTTACACTGGGTATTCCTATTATGTTTTTCGTGGGAAATCAAGTAATGAACGCACATAT
wPaur_NODE_2184_length_13435_cov_19.6_Penenirmus-auritus_-_putative_Cytochrome_bd2,_subunit_II_CDS	WP_174133298.1	1.4e-170	609.8	340	1	340	WP_174133298.1 cytochrome d ubiquinol oxidase subunit II [Wolbachia endosymbiont of Atemnus politus]	MFDFSSLINLPLIWGLLIATAVLFYVLMDGFDLGVGILLPFAPSDKCRDHMINSIAPFWDGNETWLVLGGAGLFAVFPLAYSILMPAFYIPIIIMLLGLIMRGISFEFYFKAEGKPRLLWGYVFHYGSLSAAFCQGMILGAFIHGVKISGRNFSGGQFDWASAFSVMTGIAVIFGYALLGSTWLIMKTENITQGWARKVASYALGFVGIFMALVSIVTPFLDEGIKNFWFSVPNFYYLLFIPLLTSWLFFMLWLDLQNAKREYRPFFLSIAIFFMGYLGLGISIYPWIIPFHYTIFDAAASGQSLSLMLIVTIPLLPLILTYTGYSYYVFRGKSSDEHTY	ATGTTTGATTTTTCTTCATTAGTTAATTTACCACTAATCTGGGGATTACTAATAGCCACAGCTATTTTATTCTATGTTCTAATGGATGGGTTTGGTTTAGGTATTGGTATTTTACTTCCCTTTGCACCATCGAATAAATGTCGTGATCATATGATAAACTCGATCGCACCATTTTGGGACGGAAATGAGACATGGTTGGTACTAGGTGGTGCAGGGCTATTTGCTGCTTTCCCTCTTGCATATTCAATATTAATGCCTGCTTTCTATATTCCTATAATTATCATGCTACTTGGCCTTATCATGCGTGGTATATCTTTTGAGTTTTATTTTAAGGCAGAAGGGAAATCTAGACTGCTATGGAGTTGTGCCTTTCATTATGGGTCACTTGGTGCTGCATTTTGTCAGGGCATGATTTTAGGTGCATTTATACGTGGTGTGAAAGTAAACGGACGCAACTTTTCTGGCGGCCAATTTGATTGGGCAAGCGCTTTTAGTATGATGACAGGCATTGCTATAGTGTTTGGGTATGCGCTTTTAGGCTCTACATGGCTCATAATGAAGACAGAAGATATAACACAGAAATGGGCACGCAAGGTTGCTTCCTATACACTTAGTTTTGTGGGCATTTTTATGGCGCTAGTTAGTATAGTGACCCCATTTTTAAATGAGGGTATTAAAAACTTTTGGTTTAGTGTACCGAATTTTTATTATTTATCTTTTGTTCCACTACTAACATCTTTGCTATTTTTCATATTGTGGTTTGATCTCCAGGATACTAAACGGGAGTACCGTCTATTTTTTCTCAGTATTGCTATTTTTTTTATGGGGTATTTAGGCTTAGGAATTAGTATCTATCCATGGATTATACCCTTTCACTATACTATTCTTGATGCGGCTGCTTCTGGGTCAAGTTTATCTTTGATGTTGGTTGTTACGGTACCACTTTTACCGCTTATTTTAACTTACACTGGGTATTCCTATTATGTTTTTCGTGGGAAATCAAGTAATGAACGCACATAT
wPaur_NODE_2184_length_13435_cov_19.6_Penenirmus-auritus_-_putative_Cytochrome_bd2,_subunit_II_CDS	WP_191111543.1	1.8e-170	609.4	340	1	340	WP_191111543.1 cytochrome d ubiquinol oxidase subunit II [Candidatus Wolbachia massiliensis]	MFDFSSLINLPLIWGLLIATAVLLYVVMDGFDLGVGILLPFAPSDKCRDHMINSIAPFWDGNETWLVLGGAGLFAVFPLAYSILMPAFYIPIIIMLLGLIMRGIFFEFYFKAEGKSRLLWGYAFHYGSLGAAFCQGVILGAFIHGVEVNGRNFSGGQFDWVSAFSVMTGIAVIFGYALLGSTWLIMKTENITQGWARKVASYTLGFVGIFMALVSVVTPFLNEGIKGFWFSVPNFYYLLFVPLLTSWLFFMLWFDLQNAKREYRPFFLSIAIFFMGYLGLGISIYPWIIPFHYTIFDAAASGPSLSLMLVVTIPLLPLILTYTGYSYYVFRGKSRDEHTY	ATGTTTGATTTTTCTTCATTAGTTAATTTACCACTAATCTGGGGATTACTAATAGCCACAGCTATTTTATTCTATGTTCTAATGGATGGGTTTGGTTTAGGTATTGGTATTTTACTTCCCTTTGCACCATCGAATAAATGTCGTGATCATATGATAAACTCGATCGCACCATTTTGGGACGGAAATGAGACATGGTTGGTACTAGGTGGTGCAGGGCTATTTGCTGCTTTCCCTCTTGCATATTCAATATTAATGCCTGCTTTCTATATTCCTATAATTATCATGCTACTTGGCCTTATCATGCGTGGTATATCTTTTGAGTTTTATTTTAAGGCAGAAGGGAAATCTAGACTGCTATGGAGTTGTGCCTTTCATTATGGGTCACTTGGTGCTGCATTTTGTCAGGGCATGATTTTAGGTGCATTTATACGTGGTGTGAAAGTAAACGGACGCAACTTTTCTGGCGGCCAATTTGATTGGGCAAGCGCTTTTAGTATGATGACAGGCATTGCTATAGTGTTTGGGTATGCGCTTTTAGGCTCTACATGGCTCATAATGAAGACAGAAGATATAACACAGAAATGGGCACGCAAGGTTGCTTCCTATACACTTAGTTTTGTGGGCATTTTTATGGCGCTAGTTAGTATAGTGACCCCATTTTTAAATGAGGGTATTAAAAACTTTTGGTTTAGTGTACCGAATTTTTATTATTTATCTTTTGTTCCACTACTAACATCTTTGCTATTTTTCATATTGTGGTTTGATCTCCAGGATACTAAACGGGAGTACCGTCTATTTTTTCTCAGTATTGCTATTTTTTTTATGGGGTATTTAGGCTTAGGAATTAGTATCTATCCATGGATTATACCCTTTCACTATACTATTCTTGATGCGGCTGCTTCTGGGTCAAGTTTATCTTTGATGTTGGTTGTTACGGTACCACTTTTACCGCTTATTTTAACTTACACTGGGTATTCCTATTATGTTTTTCGTGGGAAATCAAGTAATGAACGCACATAT
wPaur_NODE_2184_length_13435_cov_19.6_Penenirmus-auritus_-_putative_Cytochrome_bd2,_subunit_II_CDS	WP_010962802.1	2.6e-164	589	340	1	340	WP_010962802.1 MULTISPECIES: cytochrome d ubiquinol oxidase subunit II [Wolbachia]	MFDFSSLINLPLIWGLLIAIAVLLYILMDGFDLGIGILLPFAPSDKCRDHMISSIAPFWDGNETWLVLGGGGLFAAFPLAYSILMPAFYIPIIIMLLGLIVRGVSFEFRFKAEGKYRRLWDYAFHFGSLGAAFCQGMILGAFIHGVEVNGRNFSGGQFDWASAFSVMTGIAVIFGYALLGSTWLIMKTENITQEWARKVASYTLGFVGIFMGLVSVVTPFLNERIKNFWFSMPNFYYLFSIPLLTSWLFFMLWFDLQNTKREYRPFFLSIAIFFMGYLGLGISIYPWIIPFQYTILDAAASGPSLSLMLIVIIPLLPIILTYTGYCYYVFRGKSNYEHTY	ATGTTTGATTTTTCTTCATTAGTTAATTTACCACTAATCTGGGGATTACTAATAGCCACAGCTATTTTATTCTATGTTCTAATGGATGGGTTTGGTTTAGGTATTGGTATTTTACTTCCCTTTGCACCATCGAATAAATGTCGTGATCATATGATAAACTCGATCGCACCATTTTGGGACGGAAATGAGACATGGTTGGTACTAGGTGGTGCAGGGCTATTTGCTGCTTTCCCTCTTGCATATTCAATATTAATGCCTGCTTTCTATATTCCTATAATTATCATGCTACTTGGCCTTATCATGCGTGGTATATCTTTTGAGTTTTATTTTAAGGCAGAAGGGAAATCTAGACTGCTATGGAGTTGTGCCTTTCATTATGGGTCACTTGGTGCTGCATTTTGTCAGGGCATGATTTTAGGTGCATTTATACGTGGTGTGAAAGTAAACGGACGCAACTTTTCTGGCGGCCAATTTGATTGGGCAAGCGCTTTTAGTATGATGACAGGCATTGCTATAGTGTTTGGGTATGCGCTTTTAGGCTCTACATGGCTCATAATGAAGACAGAAGATATAACACAGAAATGGGCACGCAAGGTTGCTTCCTATACACTTAGTTTTGTGGGCATTTTTATGGCGCTAGTTAGTATAGTGACCCCATTTTTAAATGAGGGTATTAAAAACTTTTGGTTTAGTGTACCGAATTTTTATTATTTATCTTTTGTTCCACTACTAACATCTTTGCTATTTTTCATATTGTGGTTTGATCTCCAGGATACTAAACGGGAGTACCGTCTATTTTTTCTCAGTATTGCTATTTTTTTTATGGGGTATTTAGGCTTAGGAATTAGTATCTATCCATGGATTATACCCTTTCACTATACTATTCTTGATGCGGCTGCTTCTGGGTCAAGTTTATCTTTGATGTTGGTTGTTACGGTACCACTTTTACCGCTTATTTTAACTTACACTGGGTATTCCTATTATGTTTTTCGTGGGAAATCAAGTAATGAACGCACATAT
wPaur_NODE_2184_length_13435_cov_19.6_Penenirmus-auritus_-_putative_Cytochrome_bd2,_subunit_II_CDS	EAL58370.1	2.6e-164	589	340	11	350	EAL58370.1 cytochrome d ubiquinol oxidase, subunit II [Wolbachia endosymbiont of Drosophila ananassae]	MFDFSSLINLPLIWGLLIAIAVLLYILMDGFDLGIGILLPFAPSDKCRDHMISSIAPFWDGNETWLVLGGGGLFAAFPLAYSILMPAFYIPIIIMLLGLIVRGVSFEFRFKAEGKYRRLWDYAFHFGSLGAAFCQGMILGAFIHGVEVNGRNFSGGQFDWASAFSVMTGIAVIFGYALLGSTWLIMKTENITQEWARKVASYTLGFVGIFMGLVSVVTPFLNERIKNFWFSMPNFYYLFSIPLLTSWLFFMLWFDLQNTKREYRPFFLSIAIFFMGYLGLGISIYPWIIPFQYTILDAAASGPSLSLMLIVIIPLLPIILTYTGYCYYVFRGKSNYEHTY	ATGTTTGATTTTTCTTCATTAGTTAATTTACCACTAATCTGGGGATTACTAATAGCCACAGCTATTTTATTCTATGTTCTAATGGATGGGTTTGGTTTAGGTATTGGTATTTTACTTCCCTTTGCACCATCGAATAAATGTCGTGATCATATGATAAACTCGATCGCACCATTTTGGGACGGAAATGAGACATGGTTGGTACTAGGTGGTGCAGGGCTATTTGCTGCTTTCCCTCTTGCATATTCAATATTAATGCCTGCTTTCTATATTCCTATAATTATCATGCTACTTGGCCTTATCATGCGTGGTATATCTTTTGAGTTTTATTTTAAGGCAGAAGGGAAATCTAGACTGCTATGGAGTTGTGCCTTTCATTATGGGTCACTTGGTGCTGCATTTTGTCAGGGCATGATTTTAGGTGCATTTATACGTGGTGTGAAAGTAAACGGACGCAACTTTTCTGGCGGCCAATTTGATTGGGCAAGCGCTTTTAGTATGATGACAGGCATTGCTATAGTGTTTGGGTATGCGCTTTTAGGCTCTACATGGCTCATAATGAAGACAGAAGATATAACACAGAAATGGGCACGCAAGGTTGCTTCCTATACACTTAGTTTTGTGGGCATTTTTATGGCGCTAGTTAGTATAGTGACCCCATTTTTAAATGAGGGTATTAAAAACTTTTGGTTTAGTGTACCGAATTTTTATTATTTATCTTTTGTTCCACTACTAACATCTTTGCTATTTTTCATATTGTGGTTTGATCTCCAGGATACTAAACGGGAGTACCGTCTATTTTTTCTCAGTATTGCTATTTTTTTTATGGGGTATTTAGGCTTAGGAATTAGTATCTATCCATGGATTATACCCTTTCACTATACTATTCTTGATGCGGCTGCTTCTGGGTCAAGTTTATCTTTGATGTTGGTTGTTACGGTACCACTTTTACCGCTTATTTTAACTTACACTGGGTATTCCTATTATGTTTTTCGTGGGAAATCAAGTAATGAACGCACATAT
wPaur_NODE_6778_length_7713_cov_19.7_Penenirmus-auritus_-_Putative_cytoplasmic_protein_CDS	WP_052463176.1	8e-35	156.8	83	122	204	WP_052463176.1 DUF1016 family protein [Wolbachia endosymbiont of Cimex lectularius]	MEWYLNWLDKNERKPDEEKPLGIILCADKDQEDIEYLELEGSNIHVAQYLTQLPPKKILEEKLRKAISIAREKCERLQEKSRK	ATGGAGTGGTACTTGAATTGGTTAGATAAAAATGAACGAAAACCAGATGAAGAAAAACCTCTAGGGATTATCTTATATGCCGATAAGGATCAAGAAGATATAGAATACCTAGAGCTTGAAGGGTCTAATGTTCACGTTGCGCAATATTTAACACAGCTACCCCCTAAGAAAATCCTTGAGGAGAAGTTAAGAAAAGCTATCTCTATAGCTCGTGAAAAATATGAACGGCTCCAAGAAAAGTCAAGAAAA
wPaur_NODE_6778_length_7713_cov_19.7_Penenirmus-auritus_-_Putative_cytoplasmic_protein_CDS	WP_182365547.1	3.1e-31	144.8	78	263	340	WP_182365547.1 DUF1016 family protein [Wolbachia pipientis]	MEWYLNWLDKNERKPDEEKPLGIILCADKDQEDIEYLELEGSNIHVAQYLTQLPSKEILEKKLRKAISIAREKYERLK	ATGGAGTGGTACTTGAATTGGTTAGATAAAAATGAACGAAAACCAGATGAAGAAAAACCTCTAGGGATTATCTTATATGCCGATAAGGATCAAGAAGATATAGAATACCTAGAGCTTGAAGGGTCTAATGTTCACGTTGCGCAATATTTAACACAGCTACCCCCTAAGAAAATCCTTGAGGAGAAGTTAAGAAAAGCTATCTCTATAGCTCGTGAAAAATATGAACGGCTCCAA
wPaur_NODE_6778_length_7713_cov_19.7_Penenirmus-auritus_-_Putative_cytoplasmic_protein_CDS	WP_182319067.1	3.1e-31	144.8	78	263	340	WP_182319067.1 DUF1016 family protein [Wolbachia pipientis]	MEWYLNWLDKNERKPDEEKPLGIILCADKDQEDIEYLELEGSNIHVAQYLTQLPSKEILEKKLRKAISIAREKYERLK	ATGGAGTGGTACTTGAATTGGTTAGATAAAAATGAACGAAAACCAGATGAAGAAAAACCTCTAGGGATTATCTTATATGCCGATAAGGATCAAGAAGATATAGAATACCTAGAGCTTGAAGGGTCTAATGTTCACGTTGCGCAATATTTAACACAGCTACCCCCTAAGAAAATCCTTGAGGAGAAGTTAAGAAAAGCTATCTCTATAGCTCGTGAAAAATATGAACGGCTCCAA
wPaur_NODE_6778_length_7713_cov_19.7_Penenirmus-auritus_-_Putative_cytoplasmic_protein_CDS	WP_213862854.1	4.1e-31	144.4	74	263	336	WP_213862854.1 DUF1016 family protein [Wolbachia endosymbiont of Rhagoletis cerasi]	MEWYLNWLDKNERKPDEEKPLGIILCADKDQEDIEYLELEGSNIHVAQYLTQLPPKEILEEKLRKAISIAREKY	ATGGAGTGGTACTTGAATTGGTTAGATAAAAATGAACGAAAACCAGATGAAGAAAAACCTCTAGGGATTATCTTATATGCCGATAAGGATCAAGAAGATATAGAATACCTAGAGCTTGAAGGGTCTAATGTTCACGTTGCGCAATATTTAACACAGCTACCCCCTAAGAAAATCCTTGAGGAGAAGTTAAGAAAAGCTATCTCTATAGCTCGTGAAAAATAT
wPaur_NODE_6778_length_7713_cov_19.7_Penenirmus-auritus_-_Putative_cytoplasmic_protein_CDS	MBS9529967.1	4.1e-31	144.4	74	283	356	MBS9529967.1 DUF1016 family protein [Wolbachia endosymbiont of Rhagoletis cerasi]	MEWYLNWLDKNERKPDEEKPLGIILCADKDQEDIEYLELEGSNIHVAQYLTQLPPKEILEEKLRKAISIAREKY	ATGGAGTGGTACTTGAATTGGTTAGATAAAAATGAACGAAAACCAGATGAAGAAAAACCTCTAGGGATTATCTTATATGCCGATAAGGATCAAGAAGATATAGAATACCTAGAGCTTGAAGGGTCTAATGTTCACGTTGCGCAATATTTAACACAGCTACCCCCTAAGAAAATCCTTGAGGAGAAGTTAAGAAAAGCTATCTCTATAGCTCGTGAAAAATAT
wPaur_NODE_30627_length_2378_cov_21.0_Penenirmus-auritus_-_Putative_cytoplasmic_protein_CDS	WP_182319067.1	1.2e-123	453.4	242	1	242	WP_182319067.1 DUF1016 family protein [Wolbachia pipientis]	MDITTSLLGDISNLIDRAKNHLATHFNSTLVLLNWEIGFRIDQDILKHKRADYGQRIIFQLAKELQIKYGRGFDRASLFRMVQFSKFFPDQEIVATLSQQLSWSHFVEIIAISDDLKRSYYLEMCRIERWSVRALRSRIDTMLYERTALAKKPEDFIRQSIKQLREENTLAPEFIFHDPYFLNFVELPSSHSETDLENTILDELIKFLQEFGNDFCFVTRQKRMSTDATDRYLDLLFFHRGL	ATGGGTATCACTACTGGTTTATTAGGGGATATTAGTGATTTAATAGATAGAGCAAAGAATCATCTCTCCACGCAGTTCAATTCTACTTTAGTGTTATTAAATTGGGAAATTGGCTTTAGAATAGACCAAGAAATCTTAAAACACAAACGTGCAGACTATGGCAAACGAATCATCCCCCAACTTACAAAAGAACTTCAGATTAAATATGGACGTGGATTTGATAGAGCCTCATTATTTCGGATGGTGCAATTCTCCAAACTCTTTCCCGATCAAGAAATTGTCGCGACACTGTCACAACAATTGAGTTGGTCACATTTTGTAGAAATTATTGCAATCTCTGATGACTTGAAGCGCAGCTACTATTTAGAAATGTGTCGTATTGAAAGATGGAGTGTTAGAACACTACGTAGTAAAATCGATACTATGTTATATGAACGCACGGCATTAGCAAAAAAGCCTGAGGACTTCATAAAACAAAGCATCAAACAGTTAAGTGAGGAAAATACGTTAGCACCCGAATTCATTTTTCACGATCCGTACTTTCTTAACTTTGTGGAATTGCCATCAAGTCATAGTGAGACTGATCTAGAAAACACGATTTTGGATGAACTGATAAAATTTTTACAAGAGTTTGGCAACGATTTTTGTTTTGTGACACGTCAAAAAAGGATGAGCACTAAAGCAACTGATAGGTATCTAGACCTGCTATTTTTTCATAACGCTCTA
wPaur_NODE_30627_length_2378_cov_21.0_Penenirmus-auritus_-_Putative_cytoplasmic_protein_CDS	WP_175937292.1	6e-123	451.1	242	13	254	WP_175937292.1 DUF1016 family protein [Wolbachia endosymbiont of Madathamugadia hiepei]	MDITTGLLGDISNLIDRAKNHLSTQFNSTLVLLNWEIGFRIDQEILKYKCADYGKRIIPQLAKELQIKYGRGFDRASLFRMVQFSKLFPDQEIVATLSQQLSWSNFVEIIAISDNLKRDYYLEMCRVEGWSVRTLRSKIDTMLYERTALAKKPEDFIKQSIKQLREENTLAPEFIFHDPYFLNFMELPLSYSETDLENTILDELIKFLQEFGNDFCFVTRQKRMSTKATDRYLDLLFLHRGL	ATGGGTATCACTACTGGTTTATTAGGGGATATTAGTGATTTAATAGATAGAGCAAAGAATCATCTCTCCACGCAGTTCAATTCTACTTTAGTGTTATTAAATTGGGAAATTGGCTTTAGAATAGACCAAGAAATCTTAAAACACAAACGTGCAGACTATGGCAAACGAATCATCCCCCAACTTACAAAAGAACTTCAGATTAAATATGGACGTGGATTTGATAGAGCCTCATTATTTCGGATGGTGCAATTCTCCAAACTCTTTCCCGATCAAGAAATTGTCGCGACACTGTCACAACAATTGAGTTGGTCACATTTTGTAGAAATTATTGCAATCTCTGATGACTTGAAGCGCAGCTACTATTTAGAAATGTGTCGTATTGAAAGATGGAGTGTTAGAACACTACGTAGTAAAATCGATACTATGTTATATGAACGCACGGCATTAGCAAAAAAGCCTGAGGACTTCATAAAACAAAGCATCAAACAGTTAAGTGAGGAAAATACGTTAGCACCCGAATTCATTTTTCACGATCCGTACTTTCTTAACTTTGTGGAATTGCCATCAAGTCATAGTGAGACTGATCTAGAAAACACGATTTTGGATGAACTGATAAAATTTTTACAAGAGTTTGGCAACGATTTTTGTTTTGTGACACGTCAAAAAAGGATGAGCACTAAAGCAACTGATAGGTATCTAGACCTGCTATTTTTTCATAACGCTCTA
wPaur_NODE_30627_length_2378_cov_21.0_Penenirmus-auritus_-_Putative_cytoplasmic_protein_CDS	WP_182365547.1	1.7e-122	449.5	242	1	242	WP_182365547.1 DUF1016 family protein [Wolbachia pipientis]	MDITTSLLGDISNLIDRAKNHLATHFNSTLVLLNWEIGFRIDQDILKHKRADYGQRIIFQLAKELQIKYGRGFDRALLFRMVQFSKFFPDQEIVATLSQQLSWSHFVEIIAISDDLKRSYYLEMCRIERWSVRALRSRIDTMLYERTALAKKPEDFIRQSIKQLREKNTLAPEFIFHDPYFLNFVELPSSHSETDLENTILDELIKFLQEFGNDFCFVTRQKRMSTDATDRYLDLLFFHRGL	ATGGGTATCACTACTGGTTTATTAGGGGATATTAGTGATTTAATAGATAGAGCAAAGAATCATCTCTCCACGCAGTTCAATTCTACTTTAGTGTTATTAAATTGGGAAATTGGCTTTAGAATAGACCAAGAAATCTTAAAACACAAACGTGCAGACTATGGCAAACGAATCATCCCCCAACTTACAAAAGAACTTCAGATTAAATATGGACGTGGATTTGATAGAGCCTCATTATTTCGGATGGTGCAATTCTCCAAACTCTTTCCCGATCAAGAAATTGTCGCGACACTGTCACAACAATTGAGTTGGTCACATTTTGTAGAAATTATTGCAATCTCTGATGACTTGAAGCGCAGCTACTATTTAGAAATGTGTCGTATTGAAAGATGGAGTGTTAGAACACTACGTAGTAAAATCGATACTATGTTATATGAACGCACGGCATTAGCAAAAAAGCCTGAGGACTTCATAAAACAAAGCATCAAACAGTTAAGTGAGGAAAATACGTTAGCACCCGAATTCATTTTTCACGATCCGTACTTTCTTAACTTTGTGGAATTGCCATCAAGTCATAGTGAGACTGATCTAGAAAACACGATTTTGGATGAACTGATAAAATTTTTACAAGAGTTTGGCAACGATTTTTGTTTTGTGACACGTCAAAAAAGGATGAGCACTAAAGCAACTGATAGGTATCTAGACCTGCTATTTTTTCATAACGCTCTA
wPaur_NODE_30627_length_2378_cov_21.0_Penenirmus-auritus_-_Putative_cytoplasmic_protein_CDS	WP_188153796.1	4.3e-121	444.9	242	3	244	WP_188153796.1 DUF1016 family protein [Wolbachia endosymbiont of Pentalonia nigronervosa]	MDITTSLLGDISHLIDRAKNHLATQFNSTLVLLNWEIGFRIDQGILKHKRADYGKRIIFQLAKELQIKYGRGFDRASLFRMVQFSKFFPDQEIVATLSQQLSWSHFIEIIAISDDLKRSYYLEMCRIERWSVRTLRSKIDTMLYERTALAKKPEDCIKQSIKKLREENTLAPEFIFHDPYFLNFAELPSSYSENDLENTILDELTKFLQEFGNDFCFVTRQKRMSTEKTDRYLDLLFFHRGL	ATGGGTATCACTACTGGTTTATTAGGGGATATTAGTGATTTAATAGATAGAGCAAAGAATCATCTCTCCACGCAGTTCAATTCTACTTTAGTGTTATTAAATTGGGAAATTGGCTTTAGAATAGACCAAGAAATCTTAAAACACAAACGTGCAGACTATGGCAAACGAATCATCCCCCAACTTACAAAAGAACTTCAGATTAAATATGGACGTGGATTTGATAGAGCCTCATTATTTCGGATGGTGCAATTCTCCAAACTCTTTCCCGATCAAGAAATTGTCGCGACACTGTCACAACAATTGAGTTGGTCACATTTTGTAGAAATTATTGCAATCTCTGATGACTTGAAGCGCAGCTACTATTTAGAAATGTGTCGTATTGAAAGATGGAGTGTTAGAACACTACGTAGTAAAATCGATACTATGTTATATGAACGCACGGCATTAGCAAAAAAGCCTGAGGACTTCATAAAACAAAGCATCAAACAGTTAAGTGAGGAAAATACGTTAGCACCCGAATTCATTTTTCACGATCCGTACTTTCTTAACTTTGTGGAATTGCCATCAAGTCATAGTGAGACTGATCTAGAAAACACGATTTTGGATGAACTGATAAAATTTTTACAAGAGTTTGGCAACGATTTTTGTTTTGTGACACGTCAAAAAAGGATGAGCACTAAAGCAACTGATAGGTATCTAGACCTGCTATTTTTTCATAACGCTCTA
wPaur_NODE_30627_length_2378_cov_21.0_Penenirmus-auritus_-_Putative_cytoplasmic_protein_CDS	WP_213862854.1	9.6e-121	443.7	242	1	242	WP_213862854.1 DUF1016 family protein [Wolbachia endosymbiont of Rhagoletis cerasi]	MDITTSLLGDVSNLIDRAKNHLSVQFNSTLVLLNWEIGSRIDQDILKHKRADYGKQIISQLAKELQMKYGRGFDRASLFRMVQFSKFFPDQEIVATLSQQLSWSHFVEIIAISDELKRNYYIEMCRIERWSVRALRSRIDTMLYERTALAKKPEDFIRQSIKQLREENTLAPEFIFHDPYFLNFVELPSSHSETDLENTILDELVKFLQEFGNDFCFVTRQKRMSTERIDRYLDLLFFHRGL	ATGGGTATCACTACTGGTTTATTAGGGGATATTAGTGATTTAATAGATAGAGCAAAGAATCATCTCTCCACGCAGTTCAATTCTACTTTAGTGTTATTAAATTGGGAAATTGGCTTTAGAATAGACCAAGAAATCTTAAAACACAAACGTGCAGACTATGGCAAACGAATCATCCCCCAACTTACAAAAGAACTTCAGATTAAATATGGACGTGGATTTGATAGAGCCTCATTATTTCGGATGGTGCAATTCTCCAAACTCTTTCCCGATCAAGAAATTGTCGCGACACTGTCACAACAATTGAGTTGGTCACATTTTGTAGAAATTATTGCAATCTCTGATGACTTGAAGCGCAGCTACTATTTAGAAATGTGTCGTATTGAAAGATGGAGTGTTAGAACACTACGTAGTAAAATCGATACTATGTTATATGAACGCACGGCATTAGCAAAAAAGCCTGAGGACTTCATAAAACAAAGCATCAAACAGTTAAGTGAGGAAAATACGTTAGCACCCGAATTCATTTTTCACGATCCGTACTTTCTTAACTTTGTGGAATTGCCATCAAGTCATAGTGAGACTGATCTAGAAAACACGATTTTGGATGAACTGATAAAATTTTTACAAGAGTTTGGCAACGATTTTTGTTTTGTGACACGTCAAAAAAGGATGAGCACTAAAGCAACTGATAGGTATCTAGACCTGCTATTTTTTCATAACGCTCTA
wPaur_NODE_4003_length_10284_cov_19.8_Penenirmus-auritus_-_Putative_deoxyribonuclease_YcfH_CDS	WP_041046636.1	2.9e-131	478.8	258	1	258	WP_041046636.1 TatD family hydrolase [Wolbachia endosymbiont of Cimex lectularius]	MIVDSHCHLIYFSDDEIPKVISRAEQNGIKVLHNVCTSIDDVSKLLKISSSYDHVYSSVGVHPLDATVESGECIRVDELVELTKNQKVISIGETGLDFYKSNNRSNQKKSFALHIEAARITGLPLVIHTRNADDEMIDVLKSEMKNGTFSGVMHCFASSKELAYQAMDLGLYISFSGIITFKNASLLRGIAQDVLRERVLVETDAPYLSPEPYRGKKNEPAMVKCVVDCLAKLWDESPDKVAEVTTSNFFRLFAKLKL	ATGATAGTAGATTCTCATTGCCATTTGATTTATTTTTCTGGTGATGAAATACCGAAAGTAATTTCAAGGGCAGAGCAAAATGATGTAAAAGTTTTACATAATATATGCGTGAGCATTGATGATGTTCCTAAGTTGTTAGAAATTTCTTCATCCTATGATTACGTTTACTCCTCTGTTGGTGTGCATCCACTAGACACTACTGTAGAAAACGGTGAGTGTATACGTGTTGATGAACTAGTTGAATTGACCAAAAATCAAAAGATAATTAGCATCGGTGAAACCGGATTAGATTTTTATAAATCTAATAACAGAAGCAATCAGAAAAAAAGCTTTGTATTGCACATAGAGGCAGCAAGAATAACTGGGTTGCCTTTAGTCATTCACACTAGAAATGCTGATGATGAAATGATTGATATGTTAAAGTCAGAAATGAAGAATGGCACTTTTAGTGGAGTAATGCACTGCTTTGCTTCTTCGAAAGAGCTTGCTTATCAAGCTATGGATTTGGGATTGTATATTTCATTTTCTGGAATTATTACTTTTAAGAATGCTAGCTTATTGAGAGGAATTGCGCAGGATGTACCACGTGAGCGTGTTTTAGTTGAAACTGATGCACCGTATCTGTCACCCGAACCTTACAGAGGAAAAAAAAACGAGCCGGCAATGGTAAAATATGTTGTGGATTGCCTGGCAAAATTATGGGGTGAATCACCTGATAAAGTAGCAGAGGTAACTACAAGCAACCTTTCTAGGCTGTTTGCGAAACTTAAGCTT
wPaur_NODE_4003_length_10284_cov_19.8_Penenirmus-auritus_-_Putative_deoxyribonuclease_YcfH_CDS	WP_175937271.1	6.5e-131	477.6	258	1	258	WP_175937271.1 TatD family hydrolase [Wolbachia endosymbiont of Madathamugadia hiepei]	MIVDSHCHLIYFSDDEIPKVISRAEQNGIKVLHNVCTSIDDVSKLLKISSSYGHVYSSVGVHPLDATVESGECIRVDELVELTKNQKVISIGETGLDFYKSNNRSNQKKSFALHIEAARITGLPLVIHTRNADDEMIDVLKSEMKNGTFSGVMHCFASSKELAYQAMDLGLYISFSGIITFKNASLLRGIAQDVPCERVLVETDAPYLSPEPYRGKKNEPAMVKYVVGCLAKLWDESPDKVAEVTTSNFFRLFAKLKL	ATGATAGTAGATTCTCATTGCCATTTGATTTATTTTTCTGGTGATGAAATACCGAAAGTAATTTCAAGGGCAGAGCAAAATGATGTAAAAGTTTTACATAATATATGCGTGAGCATTGATGATGTTCCTAAGTTGTTAGAAATTTCTTCATCCTATGATTACGTTTACTCCTCTGTTGGTGTGCATCCACTAGACACTACTGTAGAAAACGGTGAGTGTATACGTGTTGATGAACTAGTTGAATTGACCAAAAATCAAAAGATAATTAGCATCGGTGAAACCGGATTAGATTTTTATAAATCTAATAACAGAAGCAATCAGAAAAAAAGCTTTGTATTGCACATAGAGGCAGCAAGAATAACTGGGTTGCCTTTAGTCATTCACACTAGAAATGCTGATGATGAAATGATTGATATGTTAAAGTCAGAAATGAAGAATGGCACTTTTAGTGGAGTAATGCACTGCTTTGCTTCTTCGAAAGAGCTTGCTTATCAAGCTATGGATTTGGGATTGTATATTTCATTTTCTGGAATTATTACTTTTAAGAATGCTAGCTTATTGAGAGGAATTGCGCAGGATGTACCACGTGAGCGTGTTTTAGTTGAAACTGATGCACCGTATCTGTCACCCGAACCTTACAGAGGAAAAAAAAACGAGCCGGCAATGGTAAAATATGTTGTGGATTGCCTGGCAAAATTATGGGGTGAATCACCTGATAAAGTAGCAGAGGTAACTACAAGCAACCTTTCTAGGCTGTTTGCGAAACTTAAGCTT
wPaur_NODE_4003_length_10284_cov_19.8_Penenirmus-auritus_-_Putative_deoxyribonuclease_YcfH_CDS	WP_182159165.1	3.3e-127	465.3	262	1	262	WP_182159165.1 TatD family hydrolase [Wolbachia pipientis]	MIVDSHCHLIYSSDDEIPKVISRAEKNGVKVLHNICVSIDDVPKLLKISSSYDQVYSSVGIHPLDAAIENGECIHVDELVELTKNQKVISIGETGLDFYKSDNKDNQKKSFALHIEASRITGLPLVIHTRSADNEMIDMLRSEMKTGTFGGVMHCFASSKELAYQSIDLGLYISFSGIITFKNASLLRGIAQDVPRERVLVETDAPYLSPEPYRGKRNEPAMVKYVVDCLAELWNESPDKVAEITTSNFFRLFTKLKPKEIL	ATGATAGTAGATTCTCATTGCCATTTGATTTATTTTTCTGGTGATGAAATACCGAAAGTAATTTCAAGGGCAGAGCAAAATGATGTAAAAGTTTTACATAATATATGCGTGAGCATTGATGATGTTCCTAAGTTGTTAGAAATTTCTTCATCCTATGATTACGTTTACTCCTCTGTTGGTGTGCATCCACTAGACACTACTGTAGAAAACGGTGAGTGTATACGTGTTGATGAACTAGTTGAATTGACCAAAAATCAAAAGATAATTAGCATCGGTGAAACCGGATTAGATTTTTATAAATCTAATAACAGAAGCAATCAGAAAAAAAGCTTTGTATTGCACATAGAGGCAGCAAGAATAACTGGGTTGCCTTTAGTCATTCACACTAGAAATGCTGATGATGAAATGATTGATATGTTAAAGTCAGAAATGAAGAATGGCACTTTTAGTGGAGTAATGCACTGCTTTGCTTCTTCGAAAGAGCTTGCTTATCAAGCTATGGATTTGGGATTGTATATTTCATTTTCTGGAATTATTACTTTTAAGAATGCTAGCTTATTGAGAGGAATTGCGCAGGATGTACCACGTGAGCGTGTTTTAGTTGAAACTGATGCACCGTATCTGTCACCCGAACCTTACAGAGGAAAAAAAAACGAGCCGGCAATGGTAAAATATGTTGTGGATTGCCTGGCAAAATTATGGGGTGAATCACCTGATAAAGTAGCAGAGGTAACTACAAGCAACCTTTCTAGGCTGTTTGCGAAACTTAAGCTTAACGAAATTTTA
wPaur_NODE_4003_length_10284_cov_19.8_Penenirmus-auritus_-_Putative_deoxyribonuclease_YcfH_CDS	WP_065094895.1	7.4e-127	464.2	262	1	262	WP_065094895.1 MULTISPECIES: TatD family hydrolase [unclassified Wolbachia]	MIVDSHCHLIYFSDDEIPKVISRAEQNGVKVLHNICVSIDDVPKLLKISSSYDQVYSSVGVHPLDAAIENGECIHVDELVEFTKNQKVISIGETGLDFYKSDNKDNQKKSFALHIEASRITGLPLVIHTRSADNEMIDMLRSEMKAGAFSGVMHCFASSKELAYQSIDLGLYISFSGIITFKNASLLRGIAQGVPRERVLVETDAPYLSPEPYRGKKNEPAMVKYVVDCLAELWNESPEQVAEVTTSNFFRLFTKLKLKETL	ATGATAGTAGATTCTCATTGCCATTTGATTTATTTTTCTGGTGATGAAATACCGAAAGTAATTTCAAGGGCAGAGCAAAATGATGTAAAAGTTTTACATAATATATGCGTGAGCATTGATGATGTTCCTAAGTTGTTAGAAATTTCTTCATCCTATGATTACGTTTACTCCTCTGTTGGTGTGCATCCACTAGACACTACTGTAGAAAACGGTGAGTGTATACGTGTTGATGAACTAGTTGAATTGACCAAAAATCAAAAGATAATTAGCATCGGTGAAACCGGATTAGATTTTTATAAATCTAATAACAGAAGCAATCAGAAAAAAAGCTTTGTATTGCACATAGAGGCAGCAAGAATAACTGGGTTGCCTTTAGTCATTCACACTAGAAATGCTGATGATGAAATGATTGATATGTTAAAGTCAGAAATGAAGAATGGCACTTTTAGTGGAGTAATGCACTGCTTTGCTTCTTCGAAAGAGCTTGCTTATCAAGCTATGGATTTGGGATTGTATATTTCATTTTCTGGAATTATTACTTTTAAGAATGCTAGCTTATTGAGAGGAATTGCGCAGGATGTACCACGTGAGCGTGTTTTAGTTGAAACTGATGCACCGTATCTGTCACCCGAACCTTACAGAGGAAAAAAAAACGAGCCGGCAATGGTAAAATATGTTGTGGATTGCCTGGCAAAATTATGGGGTGAATCACCTGATAAAGTAGCAGAGGTAACTACAAGCAACCTTTCTAGGCTGTTTGCGAAACTTAAGCTTAACGAAATTTTA
wPaur_NODE_4003_length_10284_cov_19.8_Penenirmus-auritus_-_Putative_deoxyribonuclease_YcfH_CDS	WP_182183355.1	1.8e-125	459.5	258	1	258	WP_182183355.1 TatD family hydrolase [Wolbachia pipientis]	MIVDSHCHLIYFSDDEIPKVISRAEKNGVKVLHNICVSIDDVPKLLKISSSYDQVYSSVGIHPLDAAIENGECIHVDELVELTKNQKVISIGETGLDFYKSDNKDNQKKSFALHIEASRITGLPLVIHTRSADNEMIDMLRSEMKTGTFGGVMHCFASSKELAYQSIDLGLYISFSGIITFKNVSLLRGIAQGVPRERVLVETDAPYLSPEPYRGKKNEPAMVKYVVNCLAELWNESPDKVAEITTSNFFRLFTKLEL	ATGATAGTAGATTCTCATTGCCATTTGATTTATTTTTCTGGTGATGAAATACCGAAAGTAATTTCAAGGGCAGAGCAAAATGATGTAAAAGTTTTACATAATATATGCGTGAGCATTGATGATGTTCCTAAGTTGTTAGAAATTTCTTCATCCTATGATTACGTTTACTCCTCTGTTGGTGTGCATCCACTAGACACTACTGTAGAAAACGGTGAGTGTATACGTGTTGATGAACTAGTTGAATTGACCAAAAATCAAAAGATAATTAGCATCGGTGAAACCGGATTAGATTTTTATAAATCTAATAACAGAAGCAATCAGAAAAAAAGCTTTGTATTGCACATAGAGGCAGCAAGAATAACTGGGTTGCCTTTAGTCATTCACACTAGAAATGCTGATGATGAAATGATTGATATGTTAAAGTCAGAAATGAAGAATGGCACTTTTAGTGGAGTAATGCACTGCTTTGCTTCTTCGAAAGAGCTTGCTTATCAAGCTATGGATTTGGGATTGTATATTTCATTTTCTGGAATTATTACTTTTAAGAATGCTAGCTTATTGAGAGGAATTGCGCAGGATGTACCACGTGAGCGTGTTTTAGTTGAAACTGATGCACCGTATCTGTCACCCGAACCTTACAGAGGAAAAAAAAACGAGCCGGCAATGGTAAAATATGTTGTGGATTGCCTGGCAAAATTATGGGGTGAATCACCTGATAAAGTAGCAGAGGTAACTACAAGCAACCTTTCTAGGCTGTTTGCGAAACTTAAGCTT
wPaur_NODE_9230_length_6383_cov_19.1_Penenirmus-auritus_-_Putative_endonuclease_CDS	WP_065095195.1	1.5e-32	149.4	84	87	169	WP_065095195.1 MULTISPECIES: phospholipase D family protein [unclassified Wolbachia]	TSSKHSVINELFEHKIPIWIDFKPAIAHSKVIIIDEQKIITGSFNFSDAAQQRNAENLLIITGDSPLVEQYVKNWKNRQSQSK	ACGAGTCACAAACTAGATAGTGTCATTACTGAATTACTTGAGCACAAAATTCCGGTGTGGATTGACTTTAAACCCGCTATTGCCCACAGTAAGGTAATCATCATCGATGATCAAAAAATTATAACGGGATCATTTAACTTTTCCGATGCAGCCCAACAAAGAAATGCTGAAAACCTACTGATCATAACAGGAGATTCTCCACTAGTTGAGCAATACGTTAAGAATTGGAAAGATCGTCAGTCGCAATCTAAA
wPaur_NODE_9230_length_6383_cov_19.1_Penenirmus-auritus_-_Putative_endonuclease_CDS	WP_211908121.1	1.5e-32	149.4	84	83	165	WP_211908121.1 phospholipase D family protein [Wolbachia endosymbiont of Spodoptera picta]	TSSKHSVINELFEHKIPIWIDFKPAIAHSKVIIIDEQKIITGSFNFSDAAQQRNAENLLIITGDSPLVEQYVKNWKNRQSQSK	ACGAGTCACAAACTAGATAGTGTCATTACTGAATTACTTGAGCACAAAATTCCGGTGTGGATTGACTTTAAACCCGCTATTGCCCACAGTAAGGTAATCATCATCGATGATCAAAAAATTATAACGGGATCATTTAACTTTTCCGATGCAGCCCAACAAAGAAATGCTGAAAACCTACTGATCATAACAGGAGATTCTCCACTAGTTGAGCAATACGTTAAGAATTGGAAAGATCGTCAGTCGCAATCTAAA
wPaur_NODE_9230_length_6383_cov_19.1_Penenirmus-auritus_-_Putative_endonuclease_CDS	WP_179943644.1	1.5e-32	149.4	84	83	165	WP_179943644.1 phospholipase D family protein [Wolbachia endosymbiont of Culex quinquefasciatus]	TSSKHSVINELFEHKIPIWIDFKPAIAHSKVIIIDEQKIITGSFNFSDAAQQRNAENLLIITGDSPLVEQYVKNWKNRQSQSK	ACGAGTCACAAACTAGATAGTGTCATTACTGAATTACTTGAGCACAAAATTCCGGTGTGGATTGACTTTAAACCCGCTATTGCCCACAGTAAGGTAATCATCATCGATGATCAAAAAATTATAACGGGATCATTTAACTTTTCCGATGCAGCCCAACAAAGAAATGCTGAAAACCTACTGATCATAACAGGAGATTCTCCACTAGTTGAGCAATACGTTAAGAATTGGAAAGATCGTCAGTCGCAATCTAAA
wPaur_NODE_9230_length_6383_cov_19.1_Penenirmus-auritus_-_Putative_endonuclease_CDS	MBR9984260.1	1.5e-32	149.4	84	98	180	MBR9984260.1 phospholipase D family protein [Wolbachia endosymbiont of Homalodisca vitripennis]	TSSKHSVINELFEHKIPIWIDFKPAIAHSKVIIIDEQKIITGSFNFSDAAQQRNAENLLIITGDSPLVEQYVKNWKNRQSQSK	ACGAGTCACAAACTAGATAGTGTCATTACTGAATTACTTGAGCACAAAATTCCGGTGTGGATTGACTTTAAACCCGCTATTGCCCACAGTAAGGTAATCATCATCGATGATCAAAAAATTATAACGGGATCATTTAACTTTTCCGATGCAGCCCAACAAAGAAATGCTGAAAACCTACTGATCATAACAGGAGATTCTCCACTAGTTGAGCAATACGTTAAGAATTGGAAAGATCGTCAGTCGCAATCTAAA
wPaur_NODE_9230_length_6383_cov_19.1_Penenirmus-auritus_-_Putative_endonuclease_CDS	MBR9984225.1	1.5e-32	149.4	84	87	169	MBR9984225.1 phospholipase D family protein [Wolbachia endosymbiont of Homalodisca vitripennis]	TSSKHSVINELFEHKIPIWIDFKPAIAHSKVIIIDEQKIITGSFNFSDAAQQRNAENLLIITGDSPLVEQYVKNWKNRQSQSK	ACGAGTCACAAACTAGATAGTGTCATTACTGAATTACTTGAGCACAAAATTCCGGTGTGGATTGACTTTAAACCCGCTATTGCCCACAGTAAGGTAATCATCATCGATGATCAAAAAATTATAACGGGATCATTTAACTTTTCCGATGCAGCCCAACAAAGAAATGCTGAAAACCTACTGATCATAACAGGAGATTCTCCACTAGTTGAGCAATACGTTAAGAATTGGAAAGATCGTCAGTCGCAATCTAAA
wPaur_NODE_3156_length_11483_cov_21.3_Penenirmus-auritus_-_Putative_glutamine_synthetase,_Rickettsiales_type_(EC_6.3.1.2)_CDS	WP_041046497.1	1.4e-127	466.5	242	1	242	WP_041046497.1 glutamine synthetase [Wolbachia endosymbiont of Cimex lectularius]	MIILSGLSCHTKLGIELEFYIEEIEKEHLFLSNIKNRIASLGFFCEKESSIHQYEIKSGCYTNSNNLIEHFELVKELITETAQKLGGNASFKAKPYLDRAGSALNVHVNLVDSNNSNLFYRSEQKYSDYLIHSIGGLCAMMKKHMLFFAPNDDSYLRFQYPDIHTPTTVSWGVNNRTAAIRILNSGDKCRLEHRVPGADCNLEKVLAAITEGITFGIKNKIAPPNRVYGVASDPQYKMESLV	ATGATCATATTAAGTGGTTTAAGTTGTCATGCTAAACTTGGTATTGAACTAGAATTTTACATTGAAGAAATAGAAAAAGAGCATTTGTTTCTTAGTAATATTAAAAATAAAATAGCTTCACTTGGATTTTCCTGTGAGAAAGAAAGTTCCATACATCAATATGAGATAAAAAGTGGTTGTTACACTAATTCTAATAACTTAATCAAGCATTTTGAGTTAGTAAAAGAATTAATTACTGAAACAGCACAAAAACTTGGTGGGAATGCTTCCTTCAAAGCAAAACCCTACTTAGATAGAGCAGGCAGTGCATTAAACGTACATGTTAATTTGGTGGATTCAAACAACAGCAACTTATTTTACCGCAGCGAACAAAAGTATAGTGATTACTTGATTTATAGTATTGGTGGATTATGCGCTATGATGAAAAAACACATGTTATTTTTTGCTCCAAACGATGATTCGTATTTAAGGTTTCAATATCCAGACATTCATACCCCAACCACAGTTAGTTGGGGCGTGAATAATAGAACTGCTGCGATAAGAATACCCAATTTTAGCAATAAATGTCGCCTAGAACACCGCGTCCCTGGAGCAGACTGCAACCTTGAAAAAGTGCTTGCAGCAATAATTGAAGGTATCGCCTTTGGCATAGAAAACAAAATTGCCCCACCAAACAGAGTGTACGGAGTTGCATCCGACCCTCAATATAAGATGGAGAGTTTGGTA
wPaur_NODE_3156_length_11483_cov_21.3_Penenirmus-auritus_-_Putative_glutamine_synthetase,_Rickettsiales_type_(EC_6.3.1.2)_CDS	WP_175937089.1	6.8e-127	464.2	242	1	242	WP_175937089.1 glutamine synthetase [Wolbachia endosymbiont of Madathamugadia hiepei]	MIILSGLSCHAKLGIELEFYIEEIEKEHLFLSNVKNRIASLGFSCEKESSIHQYEIKSGCYTNSNNLIEHFELVKELITETAQKLGGNASFKAKPYLDRAGSALNVHVNLVDSNNSNLFYRSEQKYSDYLIHSIGGLCAMMKQHMLFFAPNDDSYLRFQYPDIHTPTTVSWGVNNRTAAIRILNSGDKCRLEHRVPGADCNLEKVLAAITEGITFGIENKIAPPNRVYGVASNLQYKMESLV	ATGATCATATTAAGTGGTTTAAGTTGTCATGCTAAACTTGGTATTGAACTAGAATTTTACATTGAAGAAATAGAAAAAGAGCATTTGTTTCTTAGTAATATTAAAAATAAAATAGCTTCACTTGGATTTTCCTGTGAGAAAGAAAGTTCCATACATCAATATGAGATAAAAAGTGGTTGTTACACTAATTCTAATAACTTAATCAAGCATTTTGAGTTAGTAAAAGAATTAATTACTGAAACAGCACAAAAACTTGGTGGGAATGCTTCCTTCAAAGCAAAACCCTACTTAGATAGAGCAGGCAGTGCATTAAACGTACATGTTAATTTGGTGGATTCAAACAACAGCAACTTATTTTACCGCAGCGAACAAAAGTATAGTGATTACTTGATTTATAGTATTGGTGGATTATGCGCTATGATGAAAAAACACATGTTATTTTTTGCTCCAAACGATGATTCGTATTTAAGGTTTCAATATCCAGACATTCATACCCCAACCACAGTTAGTTGGGGCGTGAATAATAGAACTGCTGCGATAAGAATACCCAATTTTAGCAATAAATGTCGCCTAGAACACCGCGTCCCTGGAGCAGACTGCAACCTTGAAAAAGTGCTTGCAGCAATAATTGAAGGTATCGCCTTTGGCATAGAAAACAAAATTGCCCCACCAAACAGAGTGTACGGAGTTGCATCCGACCCTCAATATAAGATGGAGAGTTTGGTA
wPaur_NODE_3156_length_11483_cov_21.3_Penenirmus-auritus_-_Putative_glutamine_synthetase,_Rickettsiales_type_(EC_6.3.1.2)_CDS	WP_168455846.1	1.7e-117	433	242	1	242	WP_168455846.1 glutamine synthetase [Wolbachia endosymbiont of Ctenocephalides felis wCfeJ]	MIILSNLSCYAKFGIELEFYIEAIKKEHLFLSNIKNRIASLGFSCEKESSIHQYEIKSNCYINPSNLIKHFELVKRLITEIAQKLGGSVSFKAKPHLNRAGSALNVHVNLMDLNHNNLFYCSEQKYSDYLIHSIGGLCAMMKKHMLFFAPNDDSYLRFQYPDIHTPTTVSWGVNNRTAAIRIINCNGKCRLEHRVPGADCNLEKVLAAIIEGISFGIENKISPPNRVYGVASDPQYKMKSLI	ATGATCATATTAAGTGGTTTAAGTTGTCATGCTAAACTTGGTATTGAACTAGAATTTTACATTGAAGAAATAGAAAAAGAGCATTTGTTTCTTAGTAATATTAAAAATAAAATAGCTTCACTTGGATTTTCCTGTGAGAAAGAAAGTTCCATACATCAATATGAGATAAAAAGTGGTTGTTACACTAATTCTAATAACTTAATCAAGCATTTTGAGTTAGTAAAAGAATTAATTACTGAAACAGCACAAAAACTTGGTGGGAATGCTTCCTTCAAAGCAAAACCCTACTTAGATAGAGCAGGCAGTGCATTAAACGTACATGTTAATTTGGTGGATTCAAACAACAGCAACTTATTTTACCGCAGCGAACAAAAGTATAGTGATTACTTGATTTATAGTATTGGTGGATTATGCGCTATGATGAAAAAACACATGTTATTTTTTGCTCCAAACGATGATTCGTATTTAAGGTTTCAATATCCAGACATTCATACCCCAACCACAGTTAGTTGGGGCGTGAATAATAGAACTGCTGCGATAAGAATACCCAATTTTAGCAATAAATGTCGCCTAGAACACCGCGTCCCTGGAGCAGACTGCAACCTTGAAAAAGTGCTTGCAGCAATAATTGAAGGTATCGCCTTTGGCATAGAAAACAAAATTGCCCCACCAAACAGAGTGTACGGAGTTGCATCCGACCCTCAATATAAGATGGAGAGTTTGGTA
wPaur_NODE_3156_length_11483_cov_21.3_Penenirmus-auritus_-_Putative_glutamine_synthetase,_Rickettsiales_type_(EC_6.3.1.2)_CDS	WP_006279775.1	2.9e-117	432.2	245	1	245	WP_006279775.1 MULTISPECIES: glutamine synthetase [Wolbachia]	MIILSNLSCYAVFGIELEFYIEGIEKEYLFLNSIKNKIASLEFSCEKENSTHQYEIKSGCYTNSDNLIKHFELAKQSLTETAQKLGGNISFKAKPYLDRAGSALNVHVNLVNSNNDNLFYINEQKYSDYLIHSIGGLCAMMKKHMLFFAPNDDSYLRFQYPDIHTPTTISWGINNRTAAIRIPYFGNDSKRCRLEHRVPGADCNLEKVLTAIIEGIVFGIENKIAPPNRVYGIASDPQYKMESLI	ATGATCATATTAAGTGGTTTAAGTTGTCATGCTAAACTTGGTATTGAACTAGAATTTTACATTGAAGAAATAGAAAAAGAGCATTTGTTTCTTAGTAATATTAAAAATAAAATAGCTTCACTTGGATTTTCCTGTGAGAAAGAAAGTTCCATACATCAATATGAGATAAAAAGTGGTTGTTACACTAATTCTAATAACTTAATCAAGCATTTTGAGTTAGTAAAAGAATTAATTACTGAAACAGCACAAAAACTTGGTGGGAATGCTTCCTTCAAAGCAAAACCCTACTTAGATAGAGCAGGCAGTGCATTAAACGTACATGTTAATTTGGTGGATTCAAACAACAGCAACTTATTTTACCGCAGCGAACAAAAGTATAGTGATTACTTGATTTATAGTATTGGTGGATTATGCGCTATGATGAAAAAACACATGTTATTTTTTGCTCCAAACGATGATTCGTATTTAAGGTTTCAATATCCAGACATTCATACCCCAACCACAGTTAGTTGGGGCGTGAATAATAGAACTGCTGCGATAAGAATACCCAATTTTAGCAATAAATGTCGCCTAGAACACCGCGTCCCTGGAGCAGACTGCAACCTTGAAAAAGTGCTTGCAGCAATAATTGAAGGTATCGCCTTTGGCATAGAAAACAAAATTGCCCCACCAAACAGAGTGTACGGAGTTGCATCCGACCCTCAATATAAGATGGAGAGTTTGGTA
wPaur_NODE_3156_length_11483_cov_21.3_Penenirmus-auritus_-_Putative_glutamine_synthetase,_Rickettsiales_type_(EC_6.3.1.2)_CDS	WP_164225050.1	1.1e-116	430.3	245	1	245	WP_164225050.1 glutamine synthetase [Wolbachia pipientis]	MIILSNSSCHAVFGIELEFYIEGIEKEYLFLSSIKNKIASLEFSCEKENSTHQYEIKSGCYTNSNNLIKHFELAKQLLTETAQKLGGNVSFKAKPYLDRAGSALNVHVNLVNSNNDNLFYINEQKYSDYLIHSIGGLCAMMKKHMLFFAPNDDSYLRFQYPDIHTPTTISWGVNNRTAAIRIPYFGNDSKRCRLENRVPGADCNLEKVLTAIIEGIVFGIENKTAPPNRVYGIASDPQYKMKRLI	ATGATCATATTAAGTGGTTTAAGTTGTCATGCTAAACTTGGTATTGAACTAGAATTTTACATTGAAGAAATAGAAAAAGAGCATTTGTTTCTTAGTAATATTAAAAATAAAATAGCTTCACTTGGATTTTCCTGTGAGAAAGAAAGTTCCATACATCAATATGAGATAAAAAGTGGTTGTTACACTAATTCTAATAACTTAATCAAGCATTTTGAGTTAGTAAAAGAATTAATTACTGAAACAGCACAAAAACTTGGTGGGAATGCTTCCTTCAAAGCAAAACCCTACTTAGATAGAGCAGGCAGTGCATTAAACGTACATGTTAATTTGGTGGATTCAAACAACAGCAACTTATTTTACCGCAGCGAACAAAAGTATAGTGATTACTTGATTTATAGTATTGGTGGATTATGCGCTATGATGAAAAAACACATGTTATTTTTTGCTCCAAACGATGATTCGTATTTAAGGTTTCAATATCCAGACATTCATACCCCAACCACAGTTAGTTGGGGCGTGAATAATAGAACTGCTGCGATAAGAATACCCAATTTTAGCAATAAATGTCGCCTAGAACACCGCGTCCCTGGAGCAGACTGCAACCTTGAAAAAGTGCTTGCAGCAATAATTGAAGGTATCGCCTTTGGCATAGAAAACAAAATTGCCCCACCAAACAGAGTGTACGGAGTTGCATCCGACCCTCAATATAAGATGGAGAGTTTGGTA
wPaur_NODE_315_length_25331_cov_23.1_Penenirmus-auritus_-_Putative_Holliday_junction_resolvase_YqgF_CDS	WP_041045697.1	7e-77	297.4	155	1	155	WP_041045697.1 Holliday junction resolvase RuvX [Wolbachia endosymbiont of Cimex lectularius]	MLHRDPYEFLKSIPKDKCIMCLDMGEKRIGIAFSDKTQLIATVHSVYHRKNISKDLGYLNRTFKENEAGSIVIGLPLEIEKQKSEWCETIIQFANKMIKKYKVSIYLQDESLSTSIAAHTLKITGVSITKSKKIDDKIAACIILQRTLDKINTIK	ATGCTACATAGAGATCCTTATGAATTTCTAAAGTCTATCCCAAAAGACAAGTGCATAATGTGTCTTGACGTGGGAGAAAAGCGAATAGGTATAGCATTCAGTGATAAAACGCAGCTCATAGCCACAGCTCACAGTGTATACCACAGGAAAAATATAAATAAAGATTTAGGTTATTTAAACAGGATATTCAAAGAAAATGAAGCTGGGTCAATAGTAATGGGGCTACCACTGGAGATAGAGAAGCAAAAAAGTGAATGGTGTGAAACCATAATCCAATTCGCAAACAAAATGATAAAAAAACATAAGGTAAGTATATATTTACAAGATGAAAGCTTATCAACGTCTATTGCGGTTCATACACTAAAGACTACCGGAGTATCAATCACAAAATCGAAAAAAATAGATGATAAAATTGCTGCATGTATCATTCTACAACGAACGTTAGACAAGATAAATACAATTAAG
wPaur_NODE_315_length_25331_cov_23.1_Penenirmus-auritus_-_Putative_Holliday_junction_resolvase_YqgF_CDS	WP_175937109.1	8.6e-75	290.4	155	1	155	WP_175937109.1 Holliday junction resolvase RuvX [Wolbachia endosymbiont of Madathamugadia hiepei]	MLHRDPYEFLKSIPKDKCIICLDMGEKRIGIAFSDKTQLIATAHSVYHRKNISKDLGYLNRMFKENEAGSIVIGLPLEIEKQKSEWCETIIQFANKMIKKCKASIYLQDESLSTFIAAHTLKITGVSITKSKKIDDKIAACIILQRALDKINTIK	ATGCTACATAGAGATCCTTATGAATTTCTAAAGTCTATCCCAAAAGACAAGTGCATAATGTGTCTTGACGTGGGAGAAAAGCGAATAGGTATAGCATTCAGTGATAAAACGCAGCTCATAGCCACAGCTCACAGTGTATACCACAGGAAAAATATAAATAAAGATTTAGGTTATTTAAACAGGATATTCAAAGAAAATGAAGCTGGGTCAATAGTAATGGGGCTACCACTGGAGATAGAGAAGCAAAAAAGTGAATGGTGTGAAACCATAATCCAATTCGCAAACAAAATGATAAAAAAACATAAGGTAAGTATATATTTACAAGATGAAAGCTTATCAACGTCTATTGCGGTTCATACACTAAAGACTACCGGAGTATCAATCACAAAATCGAAAAAAATAGATGATAAAATTGCTGCATGTATCATTCTACAACGAACGTTAGACAAGATAAATACAATTAAG
wPaur_NODE_315_length_25331_cov_23.1_Penenirmus-auritus_-_Putative_Holliday_junction_resolvase_YqgF_CDS	WP_011256893.1	1.3e-70	276.6	155	1	155	WP_011256893.1 MULTISPECIES: Holliday junction resolvase RuvX [unclassified Wolbachia]	MLYRDPYEFLKSIPKDKCIMCLDMGEKQIGIAFSDKTQLIATAHSVYYRKNISKDLGYLNRIFKKNEAGSIVIGLPLEIDGQKSEWCKTIIKFANKMIKKYKVSTYLQDESLSTSIAAHTLKISGVSTTKSKRIDDKISACIILQRTLDKINVIK	ATGCTACATAGAGATCCTTATGAATTTCTAAAGTCTATCCCAAAAGACAAGTGCATAATGTGTCTTGACGTGGGAGAAAAGCGAATAGGTATAGCATTCAGTGATAAAACGCAGCTCATAGCCACAGCTCACAGTGTATACCACAGGAAAAATATAAATAAAGATTTAGGTTATTTAAACAGGATATTCAAAGAAAATGAAGCTGGGTCAATAGTAATGGGGCTACCACTGGAGATAGAGAAGCAAAAAAGTGAATGGTGTGAAACCATAATCCAATTCGCAAACAAAATGATAAAAAAACATAAGGTAAGTATATATTTACAAGATGAAAGCTTATCAACGTCTATTGCGGTTCATACACTAAAGACTACCGGAGTATCAATCACAAAATCGAAAAAAATAGATGATAAAATTGCTGCATGTATCATTCTACAACGAACGTTAGACAAGATAAATACAATTAAG
wPaur_NODE_315_length_25331_cov_23.1_Penenirmus-auritus_-_Putative_Holliday_junction_resolvase_YqgF_CDS	WP_088414539.1	1.4e-69	273.1	155	1	155	WP_088414539.1 Holliday junction resolvase RuvX [Wolbachia endosymbiont of Wuchereria bancrofti]	MLYRDPYEFLKSIPKDKCIMCLDMGEKQIGIAFSDKTQLIATAHSVYYRKNISKDLGYLNRRFKENEAGSIVIGLPLEIDGQKSEWCKTIIKFANKMIKKCKVSTYLQDESLSTSTAAHTLKITGVSTTKSKRIDDKISACIILQRTLDKINVIK	ATGCTACATAGAGATCCTTATGAATTTCTAAAGTCTATCCCAAAAGACAAGTGCATAATGTGTCTTGACGTGGGAGAAAAGCGAATAGGTATAGCATTCAGTGATAAAACGCAGCTCATAGCCACAGCTCACAGTGTATACCACAGGAAAAATATAAATAAAGATTTAGGTTATTTAAACAGGATATTCAAAGAAAATGAAGCTGGGTCAATAGTAATGGGGCTACCACTGGAGATAGAGAAGCAAAAAAGTGAATGGTGTGAAACCATAATCCAATTCGCAAACAAAATGATAAAAAAACATAAGGTAAGTATATATTTACAAGATGAAAGCTTATCAACGTCTATTGCGGTTCATACACTAAAGACTACCGGAGTATCAATCACAAAATCGAAAAAAATAGATGATAAAATTGCTGCATGTATCATTCTACAACGAACGTTAGACAAGATAAATACAATTAAG
wPaur_NODE_315_length_25331_cov_23.1_Penenirmus-auritus_-_Putative_Holliday_junction_resolvase_YqgF_CDS	WP_175938615.1	1.4e-69	273.1	155	1	155	WP_175938615.1 Holliday junction resolvase RuvX [Wolbachia endosymbiont of Litomosoides brasiliensis]	MLHRDPYEFLKSISKGKCIMCLDMGEKRIGIAFSDKTQLIATAHSIYHRKNISKDLGCLNRIFKENEAGSIVIGLPLEIDGQKSEWCETIIKFANKIIKKYKVSIYLQDESLSTSIVSHVLKIAGVSTTKSKKIDDKISACIILQRTLDKINAIK	ATGCTACATAGAGATCCTTATGAATTTCTAAAGTCTATCCCAAAAGACAAGTGCATAATGTGTCTTGACGTGGGAGAAAAGCGAATAGGTATAGCATTCAGTGATAAAACGCAGCTCATAGCCACAGCTCACAGTGTATACCACAGGAAAAATATAAATAAAGATTTAGGTTATTTAAACAGGATATTCAAAGAAAATGAAGCTGGGTCAATAGTAATGGGGCTACCACTGGAGATAGAGAAGCAAAAAAGTGAATGGTGTGAAACCATAATCCAATTCGCAAACAAAATGATAAAAAAACATAAGGTAAGTATATATTTACAAGATGAAAGCTTATCAACGTCTATTGCGGTTCATACACTAAAGACTACCGGAGTATCAATCACAAAATCGAAAAAAATAGATGATAAAATTGCTGCATGTATCATTCTACAACGAACGTTAGACAAGATAAATACAATTAAG
wPaur_NODE_2767_length_12147_cov_17.4_Penenirmus-auritus_-_Putative_oligoketide_cyclase/lipid_transport_protein,_similarity_with_yeast_ubiquinone-binding_protein_YOL008W_CDS	WP_041044955.1	1.7e-75	292.7	149	1	149	WP_041044955.1 type II toxin-antitoxin system RatA family toxin [Wolbachia endosymbiont of Cimex lectularius]	MLYRYKEQGTFFCSSDEIFQVVIDVEKYPDFVPWCKAVYIKEKTDSQMVVDLLAAFHGIKGKYTSEVTFLSPSRTNEGWIKAVSSNGIFKHLYNEWKFIPIGENKTMVKFYIEFEFKSSSLSTLLNSVYKYTQSKIIAAFKERVKNLAK	ATGCTCTACCGACACAAAGAACAAGGTACTTTTTTCTGTTCATCCGATGAAATATTTCAGGTTGTAATTGATGTTGAGAAGTATCCTGATTTTGTTCCTTGGTGCAAAGCTGTTTATATAAAAGAAAAAATCGATGGCCAAATGGTTGTGGATCTTCTAGCAGCTTTTCATGGTATTAAAGGAAAGTATACATCAGGAGTAACCTTTCTTTCTCCAAGCAGAACAAATGAAGGTTGGATAAAAGCTGTATCATCAAATGGAATATTCAAACATTTATACAATGAATGGAAATTCATTCCTATAGGTGAAAATAAGACCATGGTGAAGTTCTACATAGAATTTGAGTTTAAATCTAGCTCGCTTTCAACTCTATTAAACTCAGTGTACAAATATACACAAAATAAAATAATTGCTGCATTCAAAGAAAGAGTTGAGAACCTTGCTAAG
wPaur_NODE_2767_length_12147_cov_17.4_Penenirmus-auritus_-_Putative_oligoketide_cyclase/lipid_transport_protein,_similarity_with_yeast_ubiquinone-binding_protein_YOL008W_CDS	WP_175937153.1	4.5e-73	284.6	149	1	149	WP_175937153.1 type II toxin-antitoxin system RatA family toxin [Wolbachia endosymbiont of Madathamugadia hiepei]	MLYRYKEQGTFLCSSDEIFQVVIDVEKYPDFVPWCKAVYIKEKIDSQMVVDLLAAFHGIKERYTSEVTFLSPSRTNEGWIKAVSSNGIFKHLYNEWKFIPIGKNKTMVKFYIEFEFQSRSLSTLLNSVYKYTQSKIIAAFKERVENLAK	ATGCTCTACCGACACAAAGAACAAGGTACTTTTTTCTGTTCATCCGATGAAATATTTCAGGTTGTAATTGATGTTGAGAAGTATCCTGATTTTGTTCCTTGGTGCAAAGCTGTTTATATAAAAGAAAAAATCGATGGCCAAATGGTTGTGGATCTTCTAGCAGCTTTTCATGGTATTAAAGGAAAGTATACATCAGGAGTAACCTTTCTTTCTCCAAGCAGAACAAATGAAGGTTGGATAAAAGCTGTATCATCAAATGGAATATTCAAACATTTATACAATGAATGGAAATTCATTCCTATAGGTGAAAATAAGACCATGGTGAAGTTCTACATAGAATTTGAGTTTAAATCTAGCTCGCTTTCAACTCTATTAAACTCAGTGTACAAATATACACAAAATAAAATAATTGCTGCATTCAAAGAAAGAGTTGAGAACCTTGCTAAG
wPaur_NODE_2767_length_12147_cov_17.4_Penenirmus-auritus_-_Putative_oligoketide_cyclase/lipid_transport_protein,_similarity_with_yeast_ubiquinone-binding_protein_YOL008W_CDS	WP_191111475.1	1.2e-68	270	149	1	149	WP_191111475.1 type II toxin-antitoxin system RatA family toxin [Candidatus Wolbachia massiliensis]	MLHKYKEQGIFLCSPNEVFQVVIDVEKYPDFVPWCKAIYIKEKIDNQIVVDLLAAFHGIKGRYTSEVTFLSPSETNEGWIKAVSSNGIFKHLYNEWKFIPVDKNKTMVKFYIEFEFKSSSFSTLLNSVYKYTQSKIIAAFKDRVESLAK	ATGCTCTACCGACACAAAGAACAAGGTACTTTTTTCTGTTCATCCGATGAAATATTTCAGGTTGTAATTGATGTTGAGAAGTATCCTGATTTTGTTCCTTGGTGCAAAGCTGTTTATATAAAAGAAAAAATCGATGGCCAAATGGTTGTGGATCTTCTAGCAGCTTTTCATGGTATTAAAGGAAAGTATACATCAGGAGTAACCTTTCTTTCTCCAAGCAGAACAAATGAAGGTTGGATAAAAGCTGTATCATCAAATGGAATATTCAAACATTTATACAATGAATGGAAATTCATTCCTATAGGTGAAAATAAGACCATGGTGAAGTTCTACATAGAATTTGAGTTTAAATCTAGCTCGCTTTCAACTCTATTAAACTCAGTGTACAAATATACACAAAATAAAATAATTGCTGCATTCAAAGAAAGAGTTGAGAACCTTGCTAAG
wPaur_NODE_2767_length_12147_cov_17.4_Penenirmus-auritus_-_Putative_oligoketide_cyclase/lipid_transport_protein,_similarity_with_yeast_ubiquinone-binding_protein_YOL008W_CDS	WP_174133029.1	3.4e-68	268.5	149	1	149	WP_174133029.1 type II toxin-antitoxin system RatA family toxin [Wolbachia endosymbiont of Atemnus politus]	MLHQYEEQDTFFCSPNEIFQVVIDVEKYPDFVPWCKAVYIKEKIDNQMVVDLLAAFHGIKGRYTSEVTFLFPNETNESWIKAVSSNGIFKHLYNEWKFIPIDENKTMVKFYIEFEFKSSSLSTLLNSVYKYTQSKIIAAFKDRVESLAE	ATGCTCTACCGACACAAAGAACAAGGTACTTTTTTCTGTTCATCCGATGAAATATTTCAGGTTGTAATTGATGTTGAGAAGTATCCTGATTTTGTTCCTTGGTGCAAAGCTGTTTATATAAAAGAAAAAATCGATGGCCAAATGGTTGTGGATCTTCTAGCAGCTTTTCATGGTATTAAAGGAAAGTATACATCAGGAGTAACCTTTCTTTCTCCAAGCAGAACAAATGAAGGTTGGATAAAAGCTGTATCATCAAATGGAATATTCAAACATTTATACAATGAATGGAAATTCATTCCTATAGGTGAAAATAAGACCATGGTGAAGTTCTACATAGAATTTGAGTTTAAATCTAGCTCGCTTTCAACTCTATTAAACTCAGTGTACAAATATACACAAAATAAAATAATTGCTGCATTCAAAGAAAGAGTTGAGAACCTTGCTAAG
wPaur_NODE_2767_length_12147_cov_17.4_Penenirmus-auritus_-_Putative_oligoketide_cyclase/lipid_transport_protein,_similarity_with_yeast_ubiquinone-binding_protein_YOL008W_CDS	WP_168455553.1	1.7e-67	266.2	148	1	148	WP_168455553.1 type II toxin-antitoxin system RatA family toxin [Wolbachia endosymbiont of Ctenocephalides felis wCfeJ]	MLYQHKEQDTFFCPPNNVFQVVIDVEKYPDFVPWCKAVYIKEKTNSQMIVDLLAAFHGIKGRYTSKITFLSPNKTNEGWIKAVSSNGIFKHLYNEWKFISIDENKTMVKFYIEFEFKSSSLSTLLNSVYKYTQSKIMAAFKDRVESLA	ATGCTCTACCGACACAAAGAACAAGGTACTTTTTTCTGTTCATCCGATGAAATATTTCAGGTTGTAATTGATGTTGAGAAGTATCCTGATTTTGTTCCTTGGTGCAAAGCTGTTTATATAAAAGAAAAAATCGATGGCCAAATGGTTGTGGATCTTCTAGCAGCTTTTCATGGTATTAAAGGAAAGTATACATCAGGAGTAACCTTTCTTTCTCCAAGCAGAACAAATGAAGGTTGGATAAAAGCTGTATCATCAAATGGAATATTCAAACATTTATACAATGAATGGAAATTCATTCCTATAGGTGAAAATAAGACCATGGTGAAGTTCTACATAGAATTTGAGTTTAAATCTAGCTCGCTTTCAACTCTATTAAACTCAGTGTACAAATATACACAAAATAAAATAATTGCTGCATTCAAAGAAAGAGTTGAGAACCTTGCT
wPaur_NODE_75_length_34878_cov_22.4_Penenirmus-auritus_-_Putative_permease_often_clustered_with_de_novo_purine_synthesis_CDS	WP_175937815.1	3.9e-125	458.4	253	105	357	WP_175937815.1 AI-2E family transporter [Wolbachia endosymbiont of Madathamugadia hiepei]	VLEFLNIKTEGGLLDHLSESLAKNYGDYISYFVNAFDITSNFIIQVLSSSFSLIHTVSLVVITPVMFFYVLRDWPLIVTKVSKLVPVPYREKVADYFSKVDFIVSNYLKGQANVCIFMMIFYSVGLSIIGLRHSVAIGILSGTLTFIPYIGPLLYTIIGFLSAVTQFSGWFESTAVLILFGVGQLIDANILVPLLVGKKVHIHPAVIILGVTICASYFGFMGILLFVPIIAMFYVSVECITDKYLKSEFYRNG	GTGTTAGAATTTCTCAATATAAAAACAGAAGATGGTTTGTTTGATCACTTATCTAAAAGTCTAGCAAAAAATTACGGCGATTATATATCTTATTTCGTAAGTGCCTTTGATATTACCAGTAATTTTATAATCCAGGTGTTAAACCCGAGCTTCAGCTTAATTCATACAGTATCATTAGTGGTGATTACTCCGGTAATGTTCTTTTATGTATTGCGTGATTGGCCTTTGATTGTAGCAAAAGTTAGTAAATTAGTTCCTGTTCCTTACAGAGAAAAAGTTGCAGATTATTTTTCAAAAGTGGATTTCATTGTATCTAACTACCTAAAAGGACAGGCAAATGTATGCATTTTTATGATGATTTTTTACTCTGTAGGCCTTAGTATAATCGGGCTAAGACATTCTGTTGCTATTGGAGTTTTGTCAGGGACACTAACATTTATACCTTATATAGGGCCATTATTATATACTATCATTGGGGTTTTGAGCGCTATTACTCAATTCAGTGGATGGTTTGAAAGCACTGCTGTTTTAATATTATTTGGTGTTGGGCAGTTGATGGATGCAAATGTACTGGTTCCTTTATTGATAGGAAAAAAAGTCCATATACATCCAGCTGTAATTATTCTTGGGGTTACTGTATGTGCTTCATATTTTGGACTTATAGGTATATTACTTTTTGTTCCAATAATAGCAATGTTTTATGTATCAGTGGAATGTATAACCGATAAATATCTTAAAAGTGAGTTTTATAGAAATGGC
wPaur_NODE_75_length_34878_cov_22.4_Penenirmus-auritus_-_Putative_permease_often_clustered_with_de_novo_purine_synthesis_CDS	WP_041044958.1	1.1e-124	456.8	253	105	357	WP_041044958.1 AI-2E family transporter [Wolbachia endosymbiont of Cimex lectularius]	VLEFLNIKTEDGLLDHLSESLAKNYGDYISYFVNAFDITSNFIIQVLSSSFSLIHTVSLVVITPVMFFYVLRDWPLIVTKVSELVPVPYREKVADYFSKVDFIVSNYLKGQANVCIFMMIFYSVGLSIIGLKHSVAIGILSGALTFIPYIGPLLYTIIGFLSAVTQFSGWFESTAILILFGVGQLMDANILVPLLIGKKVHIHPAVIILGVTVCASYFGFMGILLFVPIIAIFYVSVECITDKYLKSEFYRNG	GTGTTAGAATTTCTCAATATAAAAACAGAAGATGGTTTGTTTGATCACTTATCTAAAAGTCTAGCAAAAAATTACGGCGATTATATATCTTATTTCGTAAGTGCCTTTGATATTACCAGTAATTTTATAATCCAGGTGTTAAACCCGAGCTTCAGCTTAATTCATACAGTATCATTAGTGGTGATTACTCCGGTAATGTTCTTTTATGTATTGCGTGATTGGCCTTTGATTGTAGCAAAAGTTAGTAAATTAGTTCCTGTTCCTTACAGAGAAAAAGTTGCAGATTATTTTTCAAAAGTGGATTTCATTGTATCTAACTACCTAAAAGGACAGGCAAATGTATGCATTTTTATGATGATTTTTTACTCTGTAGGCCTTAGTATAATCGGGCTAAGACATTCTGTTGCTATTGGAGTTTTGTCAGGGACACTAACATTTATACCTTATATAGGGCCATTATTATATACTATCATTGGGGTTTTGAGCGCTATTACTCAATTCAGTGGATGGTTTGAAAGCACTGCTGTTTTAATATTATTTGGTGTTGGGCAGTTGATGGATGCAAATGTACTGGTTCCTTTATTGATAGGAAAAAAAGTCCATATACATCCAGCTGTAATTATTCTTGGGGTTACTGTATGTGCTTCATATTTTGGACTTATAGGTATATTACTTTTTGTTCCAATAATAGCAATGTTTTATGTATCAGTGGAATGTATAACCGATAAATATCTTAAAAGTGAGTTTTATAGAAATGGC
wPaur_NODE_75_length_34878_cov_22.4_Penenirmus-auritus_-_Putative_permease_often_clustered_with_de_novo_purine_synthesis_CDS	WP_168455870.1	1.5e-108	403.3	253	105	357	WP_168455870.1 AI-2E family transporter [Wolbachia endosymbiont of Ctenocephalides felis wCfeJ]	VLEFFNIKTGDGLFDHLSKNLAENYSDYISYFINAFDITGDFIIQVLSSSFSLIHTVSLVVITPVIFFYVLRDWPLIIAKVSELIPVPYREKVTDYFSKVDFVVSNYLKGQVNVCVVMMIFYSVGLGIIGLKHSVAIGILSGMLTFIPYIGPLIYTTIGFLSAIAQFSGWFESAAVLLLFGAGQLIDANILVPLLIGKKVHIHPAVIILGMATCASYFGLTGVLLFIPIIAVFNVSVRYAVDAYLQSEFYKRG	GTGTTAGAATTTCTCAATATAAAAACAGAAGATGGTTTGTTTGATCACTTATCTAAAAGTCTAGCAAAAAATTACGGCGATTATATATCTTATTTCGTAAGTGCCTTTGATATTACCAGTAATTTTATAATCCAGGTGTTAAACCCGAGCTTCAGCTTAATTCATACAGTATCATTAGTGGTGATTACTCCGGTAATGTTCTTTTATGTATTGCGTGATTGGCCTTTGATTGTAGCAAAAGTTAGTAAATTAGTTCCTGTTCCTTACAGAGAAAAAGTTGCAGATTATTTTTCAAAAGTGGATTTCATTGTATCTAACTACCTAAAAGGACAGGCAAATGTATGCATTTTTATGATGATTTTTTACTCTGTAGGCCTTAGTATAATCGGGCTAAGACATTCTGTTGCTATTGGAGTTTTGTCAGGGACACTAACATTTATACCTTATATAGGGCCATTATTATATACTATCATTGGGGTTTTGAGCGCTATTACTCAATTCAGTGGATGGTTTGAAAGCACTGCTGTTTTAATATTATTTGGTGTTGGGCAGTTGATGGATGCAAATGTACTGGTTCCTTTATTGATAGGAAAAAAAGTCCATATACATCCAGCTGTAATTATTCTTGGGGTTACTGTATGTGCTTCATATTTTGGACTTATAGGTATATTACTTTTTGTTCCAATAATAGCAATGTTTTATGTATCAGTGGAATGTATAACCGATAAATATCTTAAAAGTGAGTTTTATAGAAATGGC
wPaur_NODE_75_length_34878_cov_22.4_Penenirmus-auritus_-_Putative_permease_often_clustered_with_de_novo_purine_synthesis_CDS	WP_065094626.1	1.3e-107	400.2	253	105	357	WP_065094626.1 MULTISPECIES: AI-2E family transporter [unclassified Wolbachia]	VLEFLNIKIEDSLFDHLSKNLAENYSNYVSYFMNALDIASNFIIQVLSSSFSLIHTVSLMVITPVVFFYILRDWPLIIEKANKLIPIPYREKVANYFSKVDFIISNYLKGQVNVCIVMMVFYSVSLSIIGLKHSIVIGILSGILTFIPYVGPLLYTIIGFLSAITQFSGWFESAAVLLLFGVGQLIDSNILVPLLIGKKVHIHPTVIILGITICASYFGFTGILLFIPIIAMFNVSVEYAINKYFKSELYKNG	GTGTTAGAATTTCTCAATATAAAAACAGAAGATGGTTTGTTTGATCACTTATCTAAAAGTCTAGCAAAAAATTACGGCGATTATATATCTTATTTCGTAAGTGCCTTTGATATTACCAGTAATTTTATAATCCAGGTGTTAAACCCGAGCTTCAGCTTAATTCATACAGTATCATTAGTGGTGATTACTCCGGTAATGTTCTTTTATGTATTGCGTGATTGGCCTTTGATTGTAGCAAAAGTTAGTAAATTAGTTCCTGTTCCTTACAGAGAAAAAGTTGCAGATTATTTTTCAAAAGTGGATTTCATTGTATCTAACTACCTAAAAGGACAGGCAAATGTATGCATTTTTATGATGATTTTTTACTCTGTAGGCCTTAGTATAATCGGGCTAAGACATTCTGTTGCTATTGGAGTTTTGTCAGGGACACTAACATTTATACCTTATATAGGGCCATTATTATATACTATCATTGGGGTTTTGAGCGCTATTACTCAATTCAGTGGATGGTTTGAAAGCACTGCTGTTTTAATATTATTTGGTGTTGGGCAGTTGATGGATGCAAATGTACTGGTTCCTTTATTGATAGGAAAAAAAGTCCATATACATCCAGCTGTAATTATTCTTGGGGTTACTGTATGTGCTTCATATTTTGGACTTATAGGTATATTACTTTTTGTTCCAATAATAGCAATGTTTTATGTATCAGTGGAATGTATAACCGATAAATATCTTAAAAGTGAGTTTTATAGAAATGGC
wPaur_NODE_75_length_34878_cov_22.4_Penenirmus-auritus_-_Putative_permease_often_clustered_with_de_novo_purine_synthesis_CDS	WP_065095329.1	1.3e-107	400.2	253	105	357	WP_065095329.1 AI-2E family transporter [Wolbachia endosymbiont of Nomada flava]	VLEFLNIKIEDSLFDHLSKNLAENYSNYVSYFMNALDIASNFIIQVLSSSFSLIHTVSLMVITPVVFFYILRDWPLIIEKANKLIPIPYREKVANYFSKVDFIISNYLKGQVNVCIVMMVFYSVSLSIIGLKHSIVIGILSGILTFIPYVGPLLYTIIGFLSAITQFSGWFESAAVLLLFGVGQLIDSNILVPLLIGKKVHIHPTVIILGITICASYFGFTGILLFIPIIAMFNVSVEYAINKYFKSELYKNG	GTGTTAGAATTTCTCAATATAAAAACAGAAGATGGTTTGTTTGATCACTTATCTAAAAGTCTAGCAAAAAATTACGGCGATTATATATCTTATTTCGTAAGTGCCTTTGATATTACCAGTAATTTTATAATCCAGGTGTTAAACCCGAGCTTCAGCTTAATTCATACAGTATCATTAGTGGTGATTACTCCGGTAATGTTCTTTTATGTATTGCGTGATTGGCCTTTGATTGTAGCAAAAGTTAGTAAATTAGTTCCTGTTCCTTACAGAGAAAAAGTTGCAGATTATTTTTCAAAAGTGGATTTCATTGTATCTAACTACCTAAAAGGACAGGCAAATGTATGCATTTTTATGATGATTTTTTACTCTGTAGGCCTTAGTATAATCGGGCTAAGACATTCTGTTGCTATTGGAGTTTTGTCAGGGACACTAACATTTATACCTTATATAGGGCCATTATTATATACTATCATTGGGGTTTTGAGCGCTATTACTCAATTCAGTGGATGGTTTGAAAGCACTGCTGTTTTAATATTATTTGGTGTTGGGCAGTTGATGGATGCAAATGTACTGGTTCCTTTATTGATAGGAAAAAAAGTCCATATACATCCAGCTGTAATTATTCTTGGGGTTACTGTATGTGCTTCATATTTTGGACTTATAGGTATATTACTTTTTGTTCCAATAATAGCAATGTTTTATGTATCAGTGGAATGTATAACCGATAAATATCTTAAAAGTGAGTTTTATAGAAATGGC
wPaur_NODE_28_length_42025_cov_19.0_Penenirmus-auritus_-_putative_phage_related_protein_CDS	WP_213862819.1	8.4e-72	280.4	145	1	145	WP_213862819.1 Holliday junction resolvase [Wolbachia endosymbiont of Rhagoletis cerasi]	MSVLTLDLGKQTGWAILIDGVIQSGSESFHGNRFSGGGMCFLSFRNWLNSLEHKFTAVYFEEVRRHLGTDAAHCYGGFYAVLTAWCEENNIPYKGVPVKTIKRFITGKGNASKGEVIEAIKGKGFFPQDDNEADALALMFYVNNF	ATGTCAATCTTAACACTTGATCTTGGCAAGCAAACCGGCTGGGCTATTTTCAAAGATGGGGTAATTCAAAGTGGTAGTGAAAGTTTTCATGGTAACCGCTTCAGTGGAGGTGGCATGTGTTTCTTAAGTTTTCGTAATTGGCTTAATTCTTTGGGGCATAAGTTCACTGCAGTATATTTTGAAGAAGTAAGAAGACACCTTGGAACTGATGCAGCTCATTGTTATGGTGGTTTTTACGCCGTCCTGACTGCTTGGTGCGAGGAGGAAAAAATTCCCTACAAAGGTGTACCAGTGAAGACCATAAAACGTTTTGTAGCGGGCAAGGGTAATGCCAGCAAGGGTGATGTCATTGAAGCTGTAAAGGGCAAAGGTTTTTTTCCCAAAGATGACAATGAGGCTGATGCCCTGGCGTTGGTATTTTACATAATGAATTTT
wPaur_NODE_28_length_42025_cov_19.0_Penenirmus-auritus_-_putative_phage_related_protein_CDS	WP_077188271.1	6.2e-67	264.2	144	1	144	WP_077188271.1 MULTISPECIES: Holliday junction resolvase [Wolbachia]	MSILTLDLGKQTGWAILTDGAIQSGSKSFHGSRFSGGGMCFLSFRNWLNSLEHKFTAVYFEEVRRHLGTDAAHCYGGFLAVLSAWCEEHHVPYKGVPVKTIKRFIAGKGNASKSEVIEAVKEKGFSPRDDNEADALALMFYAMN	ATGTCAATCTTAACACTTGATCTTGGCAAGCAAACCGGCTGGGCTATTTTCAAAGATGGGGTAATTCAAAGTGGTAGTGAAAGTTTTCATGGTAACCGCTTCAGTGGAGGTGGCATGTGTTTCTTAAGTTTTCGTAATTGGCTTAATTCTTTGGGGCATAAGTTCACTGCAGTATATTTTGAAGAAGTAAGAAGACACCTTGGAACTGATGCAGCTCATTGTTATGGTGGTTTTTACGCCGTCCTGACTGCTTGGTGCGAGGAGGAAAAAATTCCCTACAAAGGTGTACCAGTGAAGACCATAAAACGTTTTGTAGCGGGCAAGGGTAATGCCAGCAAGGGTGATGTCATTGAAGCTGTAAAGGGCAAAGGTTTTTTTCCCAAAGATGACAATGAGGCTGATGCCCTGGCGTTGGTATTTTACATAATGAAT
wPaur_NODE_28_length_42025_cov_19.0_Penenirmus-auritus_-_putative_phage_related_protein_CDS	WP_114517709.1	1.8e-66	262.7	145	1	145	WP_114517709.1 Holliday junction resolvase [Wolbachia endosymbiont of Cylisticus convexus]	MSILTLDLGKQTGWAILTDGVIQSGSKNFHGNRFSGGGMCFLSFRNWLNSLEHKFTAVYFEEVRRHLGTDAAHCYGGFLAVLSAWCEEHHVPYKGVNVKTIKRFIAGKGNASKSEVIEAIREKSFSPRDDNEADALALMFYVMNF	ATGTCAATCTTAACACTTGATCTTGGCAAGCAAACCGGCTGGGCTATTTTCAAAGATGGGGTAATTCAAAGTGGTAGTGAAAGTTTTCATGGTAACCGCTTCAGTGGAGGTGGCATGTGTTTCTTAAGTTTTCGTAATTGGCTTAATTCTTTGGGGCATAAGTTCACTGCAGTATATTTTGAAGAAGTAAGAAGACACCTTGGAACTGATGCAGCTCATTGTTATGGTGGTTTTTACGCCGTCCTGACTGCTTGGTGCGAGGAGGAAAAAATTCCCTACAAAGGTGTACCAGTGAAGACCATAAAACGTTTTGTAGCGGGCAAGGGTAATGCCAGCAAGGGTGATGTCATTGAAGCTGTAAAGGGCAAAGGTTTTTTTCCCAAAGATGACAATGAGGCTGATGCCCTGGCGTTGGTATTTTACATAATGAATTTT
wPaur_NODE_28_length_42025_cov_19.0_Penenirmus-auritus_-_putative_phage_related_protein_CDS	WP_174516968.1	6.9e-66	260.8	142	1	142	WP_174516968.1 Holliday junction resolvase [Wolbachia endosymbiont of Cardiocondyla obscurior]	MSILTLDLGKQTGWAILTDGVIESGSKSFHGSRFSGGGMCFLSFHNWLNSLEHKFTAVYFEEVRRHLGTDAAHCYGGFYAVLTAWCEEHHVPYKGVNVKTIKRFITGKGNASKSEVIEAVKRKGFLPRDDNEADALALMFYI	ATGTCAATCTTAACACTTGATCTTGGCAAGCAAACCGGCTGGGCTATTTTCAAAGATGGGGTAATTCAAAGTGGTAGTGAAAGTTTTCATGGTAACCGCTTCAGTGGAGGTGGCATGTGTTTCTTAAGTTTTCGTAATTGGCTTAATTCTTTGGGGCATAAGTTCACTGCAGTATATTTTGAAGAAGTAAGAAGACACCTTGGAACTGATGCAGCTCATTGTTATGGTGGTTTTTACGCCGTCCTGACTGCTTGGTGCGAGGAGGAAAAAATTCCCTACAAAGGTGTACCAGTGAAGACCATAAAACGTTTTGTAGCGGGCAAGGGTAATGCCAGCAAGGGTGATGTCATTGAAGCTGTAAAGGGCAAAGGTTTTTTTCCCAAAGATGACAATGAGGCTGATGCCCTGGCGTTGGTATTTTACATA
wPaur_NODE_28_length_42025_cov_19.0_Penenirmus-auritus_-_putative_phage_related_protein_CDS	WP_151807910.1	4.5e-65	258.1	144	1	144	WP_151807910.1 Holliday junction resolvase [Wolbachia endosymbiont of Nasonia oneida]	MSILTLDLGKQTGWAILTDGVIQSGSKSFHGSRFSGGGMHFLSFRNWLNSLEHKFTAVYFEEVRRHLGTDAAHCYGGFLAILAAWCEGGKIPYKGVPVKTIKRFIAGKGNASKSEVIEAIREKGFSPRDDNEADALALMFYAMN	ATGTCAATCTTAACACTTGATCTTGGCAAGCAAACCGGCTGGGCTATTTTCAAAGATGGGGTAATTCAAAGTGGTAGTGAAAGTTTTCATGGTAACCGCTTCAGTGGAGGTGGCATGTGTTTCTTAAGTTTTCGTAATTGGCTTAATTCTTTGGGGCATAAGTTCACTGCAGTATATTTTGAAGAAGTAAGAAGACACCTTGGAACTGATGCAGCTCATTGTTATGGTGGTTTTTACGCCGTCCTGACTGCTTGGTGCGAGGAGGAAAAAATTCCCTACAAAGGTGTACCAGTGAAGACCATAAAACGTTTTGTAGCGGGCAAGGGTAATGCCAGCAAGGGTGATGTCATTGAAGCTGTAAAGGGCAAAGGTTTTTTTCCCAAAGATGACAATGAGGCTGATGCCCTGGCGTTGGTATTTTACATAATGAAT
wPaur_NODE_1983_length_13950_cov_20.3_Penenirmus-auritus_-_Putative_predicted_metal-dependent_hydrolase_CDS	WP_041045524.1	1e-226	796.6	426	1	426	WP_041045524.1 M48 family metalloprotease [Wolbachia endosymbiont of Cimex lectularius]	MFKIAKFFTLLLFFIYCSSAYSVNVIRDSEVEAVVKELAQPLFSAAGIDSDRIKVFIINDNSINAFVIDNNSIFIHLGLLQHSTEPYILLGILAHEIAHISAGHVLQLSGAVGYFQSIAMISYVVGLVSTIIINPQVASAILLSGVALSSRLFFNYSQEQESVADSYALRYLDESGYDNSGMKEVFDYFKSIEHENTEGYFRTHPLSDKRIFAVQNYKVKNNVKPILADKLLRFKRMVTKLDSFFSPIHVLSNKYEGNSEYVNAIIHYRQGKMEEAIAIVDSLVQKSRNDPYLYELRAGMLYKAGNLGEAIKMYEESLRYLSEKDSYLVKLTLSHTLLLYGDAKKAIFYLEQIASVEPNNAFVWKYLSIAYKRNADTAMHYFALMKKACIEGNLKQFMKYAELAVKTLPKNSPYLLQIEDMKRFNG	ATGTTTAAAATTGCTAAGTTTTTTATCTTATTGCTCTTTTTTATATATTGCAGTAGCGCTTACTCTGTTAACGTTATTAGAGATAGTGAGGTGGAGGCAGTGGTAAAAGAACTAGCGCAACCCTTATTTTCTGCTGCAGGCATCGATAGTGATCGGATAAAAGTTTTCATAATTAGTGATAATTCTATTAATGCTTTCGTAATTGATAATAATAGCATTTTCATTCACTTAGGACTTTTGCAACATTCGACTGAGCCCTACATTTTGCTTGGCATATTAGCACATGAGATTGCTCACATATCTGCTGGTCATGTATTGCAGATGAGTGGCGCTGTGAGTTATTTTCAATCGATAGCAATGATCAGTTATGTGGTAGGATTGGTTTCTACTATTATCATTAATCCCCAGGTCGCTAGTGCAATTTTGCTAAGCGGTGTAGCACTCAGCTCAAGGCTGTTTTTTAACTATTCTCAAGAGCAAGAAAGTGTAGCAGATAGCTATGCTTTAAGGTACCTTGATGAATCTGGCTATGATAATTCAGGTATGAAAGAGATTTTTGACTACTTTAAAAGTATCGAACATGAAAATGCTGAAGGGTATTTCCGCACCCATCCGCTTAGTGATAAGCGCATATTTGCTGTACAAAATTATAAGGTTAAAAACAATGTGAAACCAATTCTTGCAGATAAGTTACTAAGGTTTAAGCGTATGGTTACAAAGCTAGATTCTTTCTTTTCTCCCATACATGTGTTATCTAATAAATATGGAGGTGATTCTGAGTACGTAAATGCTATAATCCATTATAGGCAAGGAAAGATGGAAGAGGCTATCGCTATAGTTGATTCATTAGTTCAAAAGTCACGCAATGACCCATATTTATATGAATTAAGAGCAGAAATGCTGTATAAGGCGGGGAATTTGGGTGAAGCAATAAAAATGTACGAAGAATCGCTTAGGTATTTATCTGAGAAAGACAGTTATTTGGTGAAACTTACATTATCCCATACTTTATTGTTGTACGGTGATGCAAAGAAAGCAATTTTTTACCTGGAACAGATCGCAAGTGTAGAGCCAAATAATGCCTTCGTCTGGAAGTATTTAAGTATCGCATATAAACGTAATGCTGATACAGCAATGCATTATTTTGCCTTAACGAAAAAGGCTTGCATTGAAGGTAATTTAAAACAATTTATGAAATATGCTGAACTGGCTGTCAAAACTTTACCAAAAGATAGCCCTTACTTGTTGCAAATTGAAGACATGAAACGATTTAATGGA
wPaur_NODE_1983_length_13950_cov_20.3_Penenirmus-auritus_-_Putative_predicted_metal-dependent_hydrolase_CDS	WP_175937588.1	2.7e-219	771.9	426	1	426	WP_175937588.1 M48 family metalloprotease [Wolbachia endosymbiont of Madathamugadia hiepei]	MFKIARFFTLLLFFIYCSSAYSVNVIRDSEVEAVVKELAQPLFSAASIDSDRIKVFIINDNSINAXXXXXXSIFIHLGLLQHSTEPYILLGILAHEIAHISAGHVLQLSGAVGYFQSIAMVSYVVGLVSTIIINPQVASAILLSGVALSSRLFFNYSQEQESVADSYALRYLDESGYDNSGMKEVFDYFKSIEHENTEGYFRTHPLSDKRIFAVQSYKVKNNVKPILADKLLRFKRMVTKLDSFFSPIHVLSNKYEGNSEYVNAIIHYRQGKIEEAIAIVDSLVQKSRDDPYLYELRAEMLYKAGNLGEAIKMYEGSLRYLSEKDSYLVKLTLSHTLLLYGDAKKAIFYLEQIASVEPNNAFVWKYFSIAYKRNADTAMHYFALTKKACIEGNLKQFMKYAELAVKTLPKNSPYLLQIEDMKQFNG	ATGTTTAAAATTGCTAAGTTTTTTATCTTATTGCTCTTTTTTATATATTGCAGTAGCGCTTACTCTGTTAACGTTATTAGAGATAGTGAGGTGGAGGCAGTGGTAAAAGAACTAGCGCAACCCTTATTTTCTGCTGCAGGCATCGATAGTGATCGGATAAAAGTTTTCATAATTAGTGATAATTCTATTAATGCTTTCGTAATTGATAATAATAGCATTTTCATTCACTTAGGACTTTTGCAACATTCGACTGAGCCCTACATTTTGCTTGGCATATTAGCACATGAGATTGCTCACATATCTGCTGGTCATGTATTGCAGATGAGTGGCGCTGTGAGTTATTTTCAATCGATAGCAATGATCAGTTATGTGGTAGGATTGGTTTCTACTATTATCATTAATCCCCAGGTCGCTAGTGCAATTTTGCTAAGCGGTGTAGCACTCAGCTCAAGGCTGTTTTTTAACTATTCTCAAGAGCAAGAAAGTGTAGCAGATAGCTATGCTTTAAGGTACCTTGATGAATCTGGCTATGATAATTCAGGTATGAAAGAGATTTTTGACTACTTTAAAAGTATCGAACATGAAAATGCTGAAGGGTATTTCCGCACCCATCCGCTTAGTGATAAGCGCATATTTGCTGTACAAAATTATAAGGTTAAAAACAATGTGAAACCAATTCTTGCAGATAAGTTACTAAGGTTTAAGCGTATGGTTACAAAGCTAGATTCTTTCTTTTCTCCCATACATGTGTTATCTAATAAATATGGAGGTGATTCTGAGTACGTAAATGCTATAATCCATTATAGGCAAGGAAAGATGGAAGAGGCTATCGCTATAGTTGATTCATTAGTTCAAAAGTCACGCAATGACCCATATTTATATGAATTAAGAGCAGAAATGCTGTATAAGGCGGGGAATTTGGGTGAAGCAATAAAAATGTACGAAGAATCGCTTAGGTATTTATCTGAGAAAGACAGTTATTTGGTGAAACTTACATTATCCCATACTTTATTGTTGTACGGTGATGCAAAGAAAGCAATTTTTTACCTGGAACAGATCGCAAGTGTAGAGCCAAATAATGCCTTCGTCTGGAAGTATTTAAGTATCGCATATAAACGTAATGCTGATACAGCAATGCATTATTTTGCCTTAACGAAAAAGGCTTGCATTGAAGGTAATTTAAAACAATTTATGAAATATGCTGAACTGGCTGTCAAAACTTTACCAAAAGATAGCCCTTACTTGTTGCAAATTGAAGACATGAAACGATTTAATGGA
wPaur_NODE_1983_length_13950_cov_20.3_Penenirmus-auritus_-_Putative_predicted_metal-dependent_hydrolase_CDS	WP_174132970.1	2.9e-213	751.9	426	1	426	WP_174132970.1 M48 family metalloprotease [Wolbachia endosymbiont of Atemnus politus]	MFRIVKFFTLLFFFAYCNSAYSVSVIRDSEVEVVVKELAQPLFSAAGIDGNRIKVFIINDSSINAFVIDNNSIFIHLGLLQYSAEPYVLLGILAHEIAHISAGHILQMSGAVSYFQSIAMISYMVGLVSTIIINPQVASAILLSGVALSSRLFFNYSQEQESAADSYALRYLDESGYDNSGMKEVFGYFKSIEHENTEGYFRTHPLSDKRIFAVQNYKVKNDVKPILADKLIKFKRMVTKLDSFFSPIHVLSNKYEGNSEYVNAIVHYRQGKIEEAIAIVDSLVQKSRDDPYLYELKAEMLYKAGNLSETIKMYEESLKYLSEKNSYLVKLALSHALLLYGDTKKAIFYLEQIAGIEPNNAFVWKYLSIAHRRNADTAMHYFALTKKACIEGNLKQFMKYAELAVKTLPKDSPYLLQIEDMKQFNG	ATGTTTAAAATTGCTAAGTTTTTTATCTTATTGCTCTTTTTTATATATTGCAGTAGCGCTTACTCTGTTAACGTTATTAGAGATAGTGAGGTGGAGGCAGTGGTAAAAGAACTAGCGCAACCCTTATTTTCTGCTGCAGGCATCGATAGTGATCGGATAAAAGTTTTCATAATTAGTGATAATTCTATTAATGCTTTCGTAATTGATAATAATAGCATTTTCATTCACTTAGGACTTTTGCAACATTCGACTGAGCCCTACATTTTGCTTGGCATATTAGCACATGAGATTGCTCACATATCTGCTGGTCATGTATTGCAGATGAGTGGCGCTGTGAGTTATTTTCAATCGATAGCAATGATCAGTTATGTGGTAGGATTGGTTTCTACTATTATCATTAATCCCCAGGTCGCTAGTGCAATTTTGCTAAGCGGTGTAGCACTCAGCTCAAGGCTGTTTTTTAACTATTCTCAAGAGCAAGAAAGTGTAGCAGATAGCTATGCTTTAAGGTACCTTGATGAATCTGGCTATGATAATTCAGGTATGAAAGAGATTTTTGACTACTTTAAAAGTATCGAACATGAAAATGCTGAAGGGTATTTCCGCACCCATCCGCTTAGTGATAAGCGCATATTTGCTGTACAAAATTATAAGGTTAAAAACAATGTGAAACCAATTCTTGCAGATAAGTTACTAAGGTTTAAGCGTATGGTTACAAAGCTAGATTCTTTCTTTTCTCCCATACATGTGTTATCTAATAAATATGGAGGTGATTCTGAGTACGTAAATGCTATAATCCATTATAGGCAAGGAAAGATGGAAGAGGCTATCGCTATAGTTGATTCATTAGTTCAAAAGTCACGCAATGACCCATATTTATATGAATTAAGAGCAGAAATGCTGTATAAGGCGGGGAATTTGGGTGAAGCAATAAAAATGTACGAAGAATCGCTTAGGTATTTATCTGAGAAAGACAGTTATTTGGTGAAACTTACATTATCCCATACTTTATTGTTGTACGGTGATGCAAAGAAAGCAATTTTTTACCTGGAACAGATCGCAAGTGTAGAGCCAAATAATGCCTTCGTCTGGAAGTATTTAAGTATCGCATATAAACGTAATGCTGATACAGCAATGCATTATTTTGCCTTAACGAAAAAGGCTTGCATTGAAGGTAATTTAAAACAATTTATGAAATATGCTGAACTGGCTGTCAAAACTTTACCAAAAGATAGCCCTTACTTGTTGCAAATTGAAGACATGAAACGATTTAATGGA
wPaur_NODE_1983_length_13950_cov_20.3_Penenirmus-auritus_-_Putative_predicted_metal-dependent_hydrolase_CDS	WP_168456044.1	3.6e-208	734.9	424	3	426	WP_168456044.1 M48 family metalloprotease [Wolbachia endosymbiont of Ctenocephalides felis wCfeJ]	KIIKFFTLLLFFIYCNSAYSVNIIRDSEVETVVKELAHPLFSAAGIDGERIKVFIINDNSINAFVIDNNSIFIHLGLLQYSTEPYVLLGILAHEIAHISAGHVLQMSGAVGYFHSIAMISYVVGLVSTIIIDPQVASAILLSGVALSSRLFFNYSQEQESVADSYALRYLDESGYDNSGMKEVFSYFKSIEHENAERYFRTHPLSDKRILAVRNYKVKNNVKPILADKLLKFKRMVTKLDSFFSPIHVLSNKYEDNSEYVNAIVRYRQGKMEEAITTIDSLVQKSRDDPYLYELKAEMLYKIGNLNEAIKMYEESLKYLPEKNSYLVKLALSHTLLLCGDVKKAIFYLEQTASIEPNSAFVWKYLSIAYKYNADTAMHYFALTKKACIEGNLKQFIKYAELAIETLPKDSPYLLQIEDMKQFNG	AAAATTGCTAAGTTTTTTATCTTATTGCTCTTTTTTATATATTGCAGTAGCGCTTACTCTGTTAACGTTATTAGAGATAGTGAGGTGGAGGCAGTGGTAAAAGAACTAGCGCAACCCTTATTTTCTGCTGCAGGCATCGATAGTGATCGGATAAAAGTTTTCATAATTAGTGATAATTCTATTAATGCTTTCGTAATTGATAATAATAGCATTTTCATTCACTTAGGACTTTTGCAACATTCGACTGAGCCCTACATTTTGCTTGGCATATTAGCACATGAGATTGCTCACATATCTGCTGGTCATGTATTGCAGATGAGTGGCGCTGTGAGTTATTTTCAATCGATAGCAATGATCAGTTATGTGGTAGGATTGGTTTCTACTATTATCATTAATCCCCAGGTCGCTAGTGCAATTTTGCTAAGCGGTGTAGCACTCAGCTCAAGGCTGTTTTTTAACTATTCTCAAGAGCAAGAAAGTGTAGCAGATAGCTATGCTTTAAGGTACCTTGATGAATCTGGCTATGATAATTCAGGTATGAAAGAGATTTTTGACTACTTTAAAAGTATCGAACATGAAAATGCTGAAGGGTATTTCCGCACCCATCCGCTTAGTGATAAGCGCATATTTGCTGTACAAAATTATAAGGTTAAAAACAATGTGAAACCAATTCTTGCAGATAAGTTACTAAGGTTTAAGCGTATGGTTACAAAGCTAGATTCTTTCTTTTCTCCCATACATGTGTTATCTAATAAATATGGAGGTGATTCTGAGTACGTAAATGCTATAATCCATTATAGGCAAGGAAAGATGGAAGAGGCTATCGCTATAGTTGATTCATTAGTTCAAAAGTCACGCAATGACCCATATTTATATGAATTAAGAGCAGAAATGCTGTATAAGGCGGGGAATTTGGGTGAAGCAATAAAAATGTACGAAGAATCGCTTAGGTATTTATCTGAGAAAGACAGTTATTTGGTGAAACTTACATTATCCCATACTTTATTGTTGTACGGTGATGCAAAGAAAGCAATTTTTTACCTGGAACAGATCGCAAGTGTAGAGCCAAATAATGCCTTCGTCTGGAAGTATTTAAGTATCGCATATAAACGTAATGCTGATACAGCAATGCATTATTTTGCCTTAACGAAAAAGGCTTGCATTGAAGGTAATTTAAAACAATTTATGAAATATGCTGAACTGGCTGTCAAAACTTTACCAAAAGATAGCCCTTACTTGTTGCAAATTGAAGACATGAAACGATTTAATGGA
wPaur_NODE_1983_length_13950_cov_20.3_Penenirmus-auritus_-_Putative_predicted_metal-dependent_hydrolase_CDS	WP_191110852.1	4.4e-206	728	425	1	425	WP_191110852.1 M48 family metalloprotease [Candidatus Wolbachia massiliensis]	MFKVAKFFILLFFFTYCNNAYSINIIRDSEVEAMVKELAQPLFSAAGIDGNQIKVFIINDKSINAFVIDNNSIFIHLGLLQYSAEPYVLLGILAHEIAHISAGHILQMSGAMGYFQSIAMISYMVGLVSTIIIDPQIASAILLSGITLSSRLFFNYSQEQESVADSYALKYLDESGYDNSGMKEVFDYFKSIEHENTEGYFRTHPLSDKRIFAVQNYKVKNSVRPILADKLLRFKRMVAKLDSFFSPIHVVSNKYEGNSEYVNAVIHYRQGEIEKAIAGVNLLIQESNNDPYLYELKAEILYKAGNLSEAIKMYEESLRYLSEKNSYLVKLALSHTLLLHGDIKKAIFYLEQIVSVEPNNAFVWKYLSVAYKRNADTAMHYFALTKKACIEGNAKQFMKYAELAIKNLPKGSPYLLQIEDMKQLN	ATGTTTAAAATTGCTAAGTTTTTTATCTTATTGCTCTTTTTTATATATTGCAGTAGCGCTTACTCTGTTAACGTTATTAGAGATAGTGAGGTGGAGGCAGTGGTAAAAGAACTAGCGCAACCCTTATTTTCTGCTGCAGGCATCGATAGTGATCGGATAAAAGTTTTCATAATTAGTGATAATTCTATTAATGCTTTCGTAATTGATAATAATAGCATTTTCATTCACTTAGGACTTTTGCAACATTCGACTGAGCCCTACATTTTGCTTGGCATATTAGCACATGAGATTGCTCACATATCTGCTGGTCATGTATTGCAGATGAGTGGCGCTGTGAGTTATTTTCAATCGATAGCAATGATCAGTTATGTGGTAGGATTGGTTTCTACTATTATCATTAATCCCCAGGTCGCTAGTGCAATTTTGCTAAGCGGTGTAGCACTCAGCTCAAGGCTGTTTTTTAACTATTCTCAAGAGCAAGAAAGTGTAGCAGATAGCTATGCTTTAAGGTACCTTGATGAATCTGGCTATGATAATTCAGGTATGAAAGAGATTTTTGACTACTTTAAAAGTATCGAACATGAAAATGCTGAAGGGTATTTCCGCACCCATCCGCTTAGTGATAAGCGCATATTTGCTGTACAAAATTATAAGGTTAAAAACAATGTGAAACCAATTCTTGCAGATAAGTTACTAAGGTTTAAGCGTATGGTTACAAAGCTAGATTCTTTCTTTTCTCCCATACATGTGTTATCTAATAAATATGGAGGTGATTCTGAGTACGTAAATGCTATAATCCATTATAGGCAAGGAAAGATGGAAGAGGCTATCGCTATAGTTGATTCATTAGTTCAAAAGTCACGCAATGACCCATATTTATATGAATTAAGAGCAGAAATGCTGTATAAGGCGGGGAATTTGGGTGAAGCAATAAAAATGTACGAAGAATCGCTTAGGTATTTATCTGAGAAAGACAGTTATTTGGTGAAACTTACATTATCCCATACTTTATTGTTGTACGGTGATGCAAAGAAAGCAATTTTTTACCTGGAACAGATCGCAAGTGTAGAGCCAAATAATGCCTTCGTCTGGAAGTATTTAAGTATCGCATATAAACGTAATGCTGATACAGCAATGCATTATTTTGCCTTAACGAAAAAGGCTTGCATTGAAGGTAATTTAAAACAATTTATGAAATATGCTGAACTGGCTGTCAAAACTTTACCAAAAGATAGCCCTTACTTGTTGCAAATTGAAGACATGAAACGATTTAAT
wPaur_NODE_75_length_34878_cov_22.4_Penenirmus-auritus_-_putative,_Na(+)_H(+)_antiporter_subunit_B_CDS	WP_041046083.1	3.9e-57	231.5	126	14	139	WP_041046083.1 Na(+)/H(+) antiporter subunit B [Wolbachia endosymbiont of Cimex lectularius]	MVPFIILFALYIQFHGDYTPGGGFQAGIIIASGIILYSMLFGISVTLKAIPYSVIKLTNMLGILIYGGTGIVTVLFGKSFLSYDILLTNNVAGQKFGIFLVELGVALTVFSSMLIIYVSFARIKKQ	ATGGTGCCTTTTATTATCCTATTTGCCTTATATATACAATTTCACGGTGACTACACTCCGGGTGGGGGGTTCCAAGCCGGAATAATTATTGCTTCCGGAATAATACTATATTCAATGTTATTTGGTATATCCGTAACTTTAAAAGCAATACCCTATTCCGTAATTAAACTTACCAATATGCTAGGCATTTTAATCTACGGAGGAACGGGTATTGTAACAGTTTTATTTGGCAAAAGTTTTTTATCTTATGATATATTATTAACCAACAGCATTGCTGGTCAAAAATTTGGTATTTTCTTGGTGGAACTGGGCGTAGCGTTTACTGTCTTCTCCTCCATGTTGATCATATATGTAAGCTTTGCTCGTATAAAAAAACAA
wPaur_NODE_75_length_34878_cov_22.4_Penenirmus-auritus_-_putative,_Na(+)_H(+)_antiporter_subunit_B_CDS	WP_175937737.1	1.9e-56	229.2	126	14	139	WP_175937737.1 Na(+)/H(+) antiporter subunit B [Wolbachia endosymbiont of Madathamugadia hiepei]	MVPFIILFALYIQFHSDYTPGGGFQAGIIIASGIILYSMLFGISVTLKAIPYSVIKLTNMLGILIYGGTGIVTVLFGKSFLSYDILLTNNVAGQKFGIFLVELGVALTVFSSMLIIYVSFARIKKQ	ATGGTGCCTTTTATTATCCTATTTGCCTTATATATACAATTTCACGGTGACTACACTCCGGGTGGGGGGTTCCAAGCCGGAATAATTATTGCTTCCGGAATAATACTATATTCAATGTTATTTGGTATATCCGTAACTTTAAAAGCAATACCCTATTCCGTAATTAAACTTACCAATATGCTAGGCATTTTAATCTACGGAGGAACGGGTATTGTAACAGTTTTATTTGGCAAAAGTTTTTTATCTTATGATATATTATTAACCAACAGCATTGCTGGTCAAAAATTTGGTATTTTCTTGGTGGAACTGGGCGTAGCGTTTACTGTCTTCTCCTCCATGTTGATCATATATGTAAGCTTTGCTCGTATAAAAAAACAA
wPaur_NODE_75_length_34878_cov_22.4_Penenirmus-auritus_-_putative,_Na(+)_H(+)_antiporter_subunit_B_CDS	WP_168455644.1	1.7e-49	206.1	125	14	138	WP_168455644.1 Na(+)/H(+) antiporter subunit B [Wolbachia endosymbiont of Ctenocephalides felis wCfeJ]	MVPFIILFALYIQFHGDYTPGGGFQAGIIIASGIILYSMLFGITTTLKAIPYSVIKFTNMLGILIYGGTGIATVLLGKSFLSYDILSADNVAGQKLGIFLVELGVAFTVCSSMLIIYISFALRKK	ATGGTGCCTTTTATTATCCTATTTGCCTTATATATACAATTTCACGGTGACTACACTCCGGGTGGGGGGTTCCAAGCCGGAATAATTATTGCTTCCGGAATAATACTATATTCAATGTTATTTGGTATATCCGTAACTTTAAAAGCAATACCCTATTCCGTAATTAAACTTACCAATATGCTAGGCATTTTAATCTACGGAGGAACGGGTATTGTAACAGTTTTATTTGGCAAAAGTTTTTTATCTTATGATATATTATTAACCAACAGCATTGCTGGTCAAAAATTTGGTATTTTCTTGGTGGAACTGGGCGTAGCGTTTACTGTCTTCTCCTCCATGTTGATCATATATGTAAGCTTTGCTCGTATAAAAAAA
wPaur_NODE_75_length_34878_cov_22.4_Penenirmus-auritus_-_putative,_Na(+)_H(+)_antiporter_subunit_B_CDS	WP_006279705.1	3e-49	205.3	126	14	139	WP_006279705.1 MULTISPECIES: Na(+)/H(+) antiporter subunit B [Wolbachia]	MIPFIILFGLYIQFHGDYTPGGGFQAGIIIASGIILYSMLFGVSTTLKAIPYSVIRLTNVLGILIYGGTGVATTLLGQNFLSYDILLTNNRTGQKLGIFLVELGVAFTVCSSMLIIYINFARRKKQ	ATGGTGCCTTTTATTATCCTATTTGCCTTATATATACAATTTCACGGTGACTACACTCCGGGTGGGGGGTTCCAAGCCGGAATAATTATTGCTTCCGGAATAATACTATATTCAATGTTATTTGGTATATCCGTAACTTTAAAAGCAATACCCTATTCCGTAATTAAACTTACCAATATGCTAGGCATTTTAATCTACGGAGGAACGGGTATTGTAACAGTTTTATTTGGCAAAAGTTTTTTATCTTATGATATATTATTAACCAACAGCATTGCTGGTCAAAAATTTGGTATTTTCTTGGTGGAACTGGGCGTAGCGTTTACTGTCTTCTCCTCCATGTTGATCATATATGTAAGCTTTGCTCGTATAAAAAAACAA
wPaur_NODE_75_length_34878_cov_22.4_Penenirmus-auritus_-_putative,_Na(+)_H(+)_antiporter_subunit_B_CDS	WP_038250548.1	3e-49	205.3	126	14	139	WP_038250548.1 Na(+)/H(+) antiporter subunit B [Wolbachia endosymbiont of Glossina morsitans morsitans]	MIPFIILFGLYIQFHGDYTPGGGFQAGIIIASGIILYSMLFGVSTTLKAIPYSVIRLTNVLGILIYGGTGVATTLLGQNFLSYDILLTNNRTGQKLGIFLVELGVAFTVCSSMLIIYINFARRKKQ	ATGGTGCCTTTTATTATCCTATTTGCCTTATATATACAATTTCACGGTGACTACACTCCGGGTGGGGGGTTCCAAGCCGGAATAATTATTGCTTCCGGAATAATACTATATTCAATGTTATTTGGTATATCCGTAACTTTAAAAGCAATACCCTATTCCGTAATTAAACTTACCAATATGCTAGGCATTTTAATCTACGGAGGAACGGGTATTGTAACAGTTTTATTTGGCAAAAGTTTTTTATCTTATGATATATTATTAACCAACAGCATTGCTGGTCAAAAATTTGGTATTTTCTTGGTGGAACTGGGCGTAGCGTTTACTGTCTTCTCCTCCATGTTGATCATATATGTAAGCTTTGCTCGTATAAAAAAACAA
wPaur_NODE_9624_length_6218_cov_24.1_Penenirmus-auritus_-_putrescine-ornithine_antiporter_CDS	WP_175937835.1	1.4e-207	733	402	1	402	WP_175937835.1 amino acid permease [Wolbachia endosymbiont of Madathamugadia hiepei]	MLPISLAPYGAYSLISWVISGFGAISLALVFALLCAKFPETGGPHIYVKHAFGSTAAFFVGWTYWISSWVSSTAVTVASIGYLAPFFHNDTQNIRLLLEITLILAIMLINLRGVTTAGHVELLLTVVKIIALLAIPTAALFFFDRNNFIVSEKVSNLTTSQALARSTLLTLWCFIGLESATAPAGSVNNPAKTIPRAIVLGTICVAVVYFINSLAIMGLINGNDLASSRAPYVDAVKTMFSGNWHLIVSVVAFIVSVSNLNAWFLADGQVTLGLAKDKLMPQFFAKRNKYDAPFCGIILSTLGVLVLLVLTSNKNFAEQVTSIVDVSVVSFLFIYLACSLASLKVNVQEKNYCKFLIGSVAVLFCCWIIYETSISTLLMSSLFPLSGTLIYLLWYHKATFLK	ATGCTTCCAATCAGCTTTGCACCATACGGCGCTTATAGCCTTATAAGCTGGGTGGTGTCAGGATTCGGTGCTATATCTCTCGCTTTGGTTTTTGCCTTACTCTGTGCAAAATTTCCAGAAACGGGTGGTCCTCATATTTATGTAAAACATGCCTTTGGCTCTACAGCAGCTTTTTTTGTCGGCTGGACATATTGGATAAGCTCGTGGGTTAGCTCAACAGCTGTAACAGTTGCAAGTATCGGCTATTTAGCTCCACTTTTTCAAAATGATATGCAAAATATACGTTTGCTTCTAGAGATAACATTAATTTTAGCCATTATGCTAATAAACCTAAGAGGGGTAACAACTGCTGGACATGTTGAGCTTCTATTAACTGTCGTTAAAATTATTGCACTGCTTGCAATACCCGCAGCAGCTTTGTTTTTTTTTGATAGAAATAACTTTATCGTAAGCGAGAAAATCTCGAACCTCACAACATCACAGGCTCTTGCCCGCTCTACACTTCTCACCCTGTGGTGTTTTATTGGACTTGAATCAGCAACAGCACCTGCAGGATCAGTTAATAATCCAGCTAGGACAATACCAAGAGCCATAGTGCTTGGCACAATCTGTGTTGCTGTTGTATATTTTATCAATAGTCTTGCAATTATGGGACTAATCAATGGTAACGACTTAGCAAATTCAAGAGCACCATATGTTGATGCAGTGAAAACCATGTTTTCAGGTAATTGGCATTTGATTGTTTCTGTTGTTGCTTTTATTGTTTCTGTAAGTAATTTGAACGCTTGGTTCTTGGCTAATGGACAAGTTACCTTAGGCCTTGCAAAAGATAAGTTAATGCCACAATTTTTTGCTAAAAGAAACAAGTACGATGCTCCCTTTTGTGGAATAATACTCAGTACTTTGGGAGTACTAGTTTTACTTGTTCTAACGTCAAACAAAAATTTTGCAGAGCAAGTAACTTCGATAATTGATGTTTCTGTAGTTTCATTTTTATTTATCTACTTAGCATGTAGTCTTGCTTTTCTCAAGGTTATTATACAAGAGAAAAATTACTGCAAATTCTTGATTGGAAGTGTGGCTGTGCTTTTTTGCTGCTGGATAATATATGAGACTCCTATAAGTACACTGCTCATGTCAAGCTTATTTCCTCTAAGCGGCACACTTATTTATTTACTTTGGTACCGCAAATCCATCTTCCTAAAA
wPaur_NODE_9624_length_6218_cov_24.1_Penenirmus-auritus_-_putrescine-ornithine_antiporter_CDS	WP_015587976.1	2.1e-203	719.2	420	2	421	WP_015587976.1 amino acid permease [Wolbachia endosymbiont of Drosophila simulans]	SNKIGFFAIFALVISSQIGSGIFMLPISLAPYGAYSLISWVISGFGAISLALVFAALCAKFPETGGPHIYVKHAFGSTAAFFVGWTYWLSSWVSSTAVTIASIGYLAPLFHNDIQNIRLLLEIILILAIMLINLRGVTTAGRVELLLTSVKIIALLAIPIAGLFFFDRNNFIVSEEVSNLTMSQTLARSTLLTLWCFIGLESATTPAGSVNNPSKTIPRAIVLGTVCVAVIYFINSLSIMGLINGNDLANSKAPYVDAVKIMFPGNWHLIISVVAFIVSVSNLNAWFLADGQVTLGLAKDKLMPQFFGKKNKHDAPLCGIILSTLGVLVLLILTSNKSFAEQVTSIIDISVVSFLFIYLTCSFAFLKVNIQDKSYCKFLIGGVAVSFCCWIIYETSIKTLLISSLFPLSGTLIYLLWYHK	TCAAATAAAATAGGTTTTTTGGCTGTTCTTGCCTTAGTGATTAGTAGCCAAATTGGCTCTGGAATTTTTATGCTTCCAATCAGCTTTGCACCATACGGCGCTTATAGCCTTATAAGCTGGGTGGTGTCAGGATTCGGTGCTATATCTCTCGCTTTGGTTTTTGCCTTACTCTGTGCAAAATTTCCAGAAACGGGTGGTCCTCATATTTATGTAAAACATGCCTTTGGCTCTACAGCAGCTTTTTTTGTCGGCTGGACATATTGGATAAGCTCGTGGGTTAGCTCAACAGCTGTAACAGTTGCAAGTATCGGCTATTTAGCTCCACTTTTTCAAAATGATATGCAAAATATACGTTTGCTTCTAGAGATAACATTAATTTTAGCCATTATGCTAATAAACCTAAGAGGGGTAACAACTGCTGGACATGTTGAGCTTCTATTAACTGTCGTTAAAATTATTGCACTGCTTGCAATACCCGCAGCAGCTTTGTTTTTTTTTGATAGAAATAACTTTATCGTAAGCGAGAAAATCTCGAACCTCACAACATCACAGGCTCTTGCCCGCTCTACACTTCTCACCCTGTGGTGTTTTATTGGACTTGAATCAGCAACAGCACCTGCAGGATCAGTTAATAATCCAGCTAGGACAATACCAAGAGCCATAGTGCTTGGCACAATCTGTGTTGCTGTTGTATATTTTATCAATAGTCTTGCAATTATGGGACTAATCAATGGTAACGACTTAGCAAATTCAAGAGCACCATATGTTGATGCAGTGAAAACCATGTTTTCAGGTAATTGGCATTTGATTGTTTCTGTTGTTGCTTTTATTGTTTCTGTAAGTAATTTGAACGCTTGGTTCTTGGCTAATGGACAAGTTACCTTAGGCCTTGCAAAAGATAAGTTAATGCCACAATTTTTTGCTAAAAGAAACAAGTACGATGCTCCCTTTTGTGGAATAATACTCAGTACTTTGGGAGTACTAGTTTTACTTGTTCTAACGTCAAACAAAAATTTTGCAGAGCAAGTAACTTCGATAATTGATGTTTCTGTAGTTTCATTTTTATTTATCTACTTAGCATGTAGTCTTGCTTTTCTCAAGGTTATTATACAAGAGAAAAATTACTGCAAATTCTTGATTGGAAGTGTGGCTGTGCTTTTTTGCTGCTGGATAATATATGAGACTCCTATAAGTACACTGCTCATGTCAAGCTTATTTCCTCTAAGCGGCACACTTATTTATTTACTTTGGTACCGCAAA
wPaur_NODE_9624_length_6218_cov_24.1_Penenirmus-auritus_-_putrescine-ornithine_antiporter_CDS	WP_211907493.1	6e-203	717.6	420	2	421	WP_211907493.1 amino acid permease [Wolbachia endosymbiont of Spodoptera picta]	SNKIGFLAIFALVISSQIGSGIFMLPISLAPCGAYSLISWVISGFGAISLALVFASLCAKFPETGGPHIYVKHAFGSTAAFFVGWTYWVSSWVSSTAVTIASIGYLAPLFHNDIQDIRLLLEITLILAIMLINLRGVTTAGHVELLLTIVKIIALLAIPIAGLFFFDKNNFIVSEEVSNFTISQTLARSTLLTLWCFIGLESATAPAGSVNNPAKTIPRAIVLGTVCVAVIYFINSLSIMGLISGNELASSKAPYVDAIKIMFSGNWHLIISVVAFIVSVSNLNAWFLADGQVTLGLAKDKLMPQFFGKKNKHDAPLWGIILSTLGVLVLLILTSNKSFAEQVTSIIDISVVSFLFIYLACSLAFLKVNIQDKSYCKFLIGGVAVSFCCWIIYETSIKTLLISSLFPLSGTLIYLLWYHK	TCAAATAAAATAGGTTTTTTGGCTGTTCTTGCCTTAGTGATTAGTAGCCAAATTGGCTCTGGAATTTTTATGCTTCCAATCAGCTTTGCACCATACGGCGCTTATAGCCTTATAAGCTGGGTGGTGTCAGGATTCGGTGCTATATCTCTCGCTTTGGTTTTTGCCTTACTCTGTGCAAAATTTCCAGAAACGGGTGGTCCTCATATTTATGTAAAACATGCCTTTGGCTCTACAGCAGCTTTTTTTGTCGGCTGGACATATTGGATAAGCTCGTGGGTTAGCTCAACAGCTGTAACAGTTGCAAGTATCGGCTATTTAGCTCCACTTTTTCAAAATGATATGCAAAATATACGTTTGCTTCTAGAGATAACATTAATTTTAGCCATTATGCTAATAAACCTAAGAGGGGTAACAACTGCTGGACATGTTGAGCTTCTATTAACTGTCGTTAAAATTATTGCACTGCTTGCAATACCCGCAGCAGCTTTGTTTTTTTTTGATAGAAATAACTTTATCGTAAGCGAGAAAATCTCGAACCTCACAACATCACAGGCTCTTGCCCGCTCTACACTTCTCACCCTGTGGTGTTTTATTGGACTTGAATCAGCAACAGCACCTGCAGGATCAGTTAATAATCCAGCTAGGACAATACCAAGAGCCATAGTGCTTGGCACAATCTGTGTTGCTGTTGTATATTTTATCAATAGTCTTGCAATTATGGGACTAATCAATGGTAACGACTTAGCAAATTCAAGAGCACCATATGTTGATGCAGTGAAAACCATGTTTTCAGGTAATTGGCATTTGATTGTTTCTGTTGTTGCTTTTATTGTTTCTGTAAGTAATTTGAACGCTTGGTTCTTGGCTAATGGACAAGTTACCTTAGGCCTTGCAAAAGATAAGTTAATGCCACAATTTTTTGCTAAAAGAAACAAGTACGATGCTCCCTTTTGTGGAATAATACTCAGTACTTTGGGAGTACTAGTTTTACTTGTTCTAACGTCAAACAAAAATTTTGCAGAGCAAGTAACTTCGATAATTGATGTTTCTGTAGTTTCATTTTTATTTATCTACTTAGCATGTAGTCTTGCTTTTCTCAAGGTTATTATACAAGAGAAAAATTACTGCAAATTCTTGATTGGAAGTGTGGCTGTGCTTTTTTGCTGCTGGATAATATATGAGACTCCTATAAGTACACTGCTCATGTCAAGCTTATTTCCTCTAAGCGGCACACTTATTTATTTACTTTGGTACCGCAAA
wPaur_NODE_9624_length_6218_cov_24.1_Penenirmus-auritus_-_putrescine-ornithine_antiporter_CDS	WP_143689892.1	6e-203	717.6	420	2	421	WP_143689892.1 amino acid permease [Wolbachia endosymbiont of Nilaparvata lugens]	SNKIGFFAIFALVISSQIGSGIFMLPISLAPYGAYSLISWVISGFGAISLALVFAALCAKFPETGGPHIYVKHAFGSTAAFFVGWTYWLSSWVSSTAVTIASIGYLAPLFHNDIQDIRLLLEITLILAIMLINLRGVTTAGYVELLLTIVKIIALLAIPIAGLFFFDRNNFIVSEEVSNFTISQTLARSTLLTLWCFIGLESATAPAGSVNNPSKTIPRAIVLGTVCVAVIYFINSLSIMGLISGNDLASSKAPYVDAIKIMFLGNWHLIISVVAFIVSVSNLNAWFLADGQVTLGLAKDKLMPQFFGKKNKHDAPLWGIILSTLGVLVLLILTSNKSFAEQVTSIIDISVVSFLFIYLSCSLAFLKVIIQEKKYCKSLIGGVAVLFCCWIVYETSIKTLLISSLFPLSGTLIYLLWYHK	TCAAATAAAATAGGTTTTTTGGCTGTTCTTGCCTTAGTGATTAGTAGCCAAATTGGCTCTGGAATTTTTATGCTTCCAATCAGCTTTGCACCATACGGCGCTTATAGCCTTATAAGCTGGGTGGTGTCAGGATTCGGTGCTATATCTCTCGCTTTGGTTTTTGCCTTACTCTGTGCAAAATTTCCAGAAACGGGTGGTCCTCATATTTATGTAAAACATGCCTTTGGCTCTACAGCAGCTTTTTTTGTCGGCTGGACATATTGGATAAGCTCGTGGGTTAGCTCAACAGCTGTAACAGTTGCAAGTATCGGCTATTTAGCTCCACTTTTTCAAAATGATATGCAAAATATACGTTTGCTTCTAGAGATAACATTAATTTTAGCCATTATGCTAATAAACCTAAGAGGGGTAACAACTGCTGGACATGTTGAGCTTCTATTAACTGTCGTTAAAATTATTGCACTGCTTGCAATACCCGCAGCAGCTTTGTTTTTTTTTGATAGAAATAACTTTATCGTAAGCGAGAAAATCTCGAACCTCACAACATCACAGGCTCTTGCCCGCTCTACACTTCTCACCCTGTGGTGTTTTATTGGACTTGAATCAGCAACAGCACCTGCAGGATCAGTTAATAATCCAGCTAGGACAATACCAAGAGCCATAGTGCTTGGCACAATCTGTGTTGCTGTTGTATATTTTATCAATAGTCTTGCAATTATGGGACTAATCAATGGTAACGACTTAGCAAATTCAAGAGCACCATATGTTGATGCAGTGAAAACCATGTTTTCAGGTAATTGGCATTTGATTGTTTCTGTTGTTGCTTTTATTGTTTCTGTAAGTAATTTGAACGCTTGGTTCTTGGCTAATGGACAAGTTACCTTAGGCCTTGCAAAAGATAAGTTAATGCCACAATTTTTTGCTAAAAGAAACAAGTACGATGCTCCCTTTTGTGGAATAATACTCAGTACTTTGGGAGTACTAGTTTTACTTGTTCTAACGTCAAACAAAAATTTTGCAGAGCAAGTAACTTCGATAATTGATGTTTCTGTAGTTTCATTTTTATTTATCTACTTAGCATGTAGTCTTGCTTTTCTCAAGGTTATTATACAAGAGAAAAATTACTGCAAATTCTTGATTGGAAGTGTGGCTGTGCTTTTTTGCTGCTGGATAATATATGAGACTCCTATAAGTACACTGCTCATGTCAAGCTTATTTCCTCTAAGCGGCACACTTATTTATTTACTTTGGTACCGCAAA
wPaur_NODE_9624_length_6218_cov_24.1_Penenirmus-auritus_-_putrescine-ornithine_antiporter_CDS	WP_214249648.1	3.9e-202	714.9	420	2	421	WP_214249648.1 amino acid permease [Wolbachia endosymbiont of Anopheles demeilloni]	SNKIGFLAVFALVISSQIGSGIFMLPISLAPYGAYSLISWVISGFGAISLALVFASLCANFPETGGPHIYVKHAFGSTAAFFVGWTYWVSSWVSSTAVTIASIGYLAPLFHNDIQDIRLLLEITLILAIMLINLRGVTTAGHVEFLLTIVKIIALLAIPIAGLFFFDKNNFIVSEEVSNFTISQTLARSTLLTLWCFIGLESATAPAGSVNNPAKTIPRAIVLGTVCVAVIYFINSLSIMGLISGNELASSKAPYVDAIKIMFPGNWHLIISVVAFIVSVSNLNAWFLADGQVTLGLAKDKLMPQFFGKKNKHDAPLWGIILSTLGVLVLLILTSNKSFAEQVTSIIDISVVSFLFIYLACSLAFLKVNIQDKSYCKFLIGGVAVSFCCWIIYDTSIKTLLISSLFPLSGTLIYLLWYHK	TCAAATAAAATAGGTTTTTTGGCTGTTCTTGCCTTAGTGATTAGTAGCCAAATTGGCTCTGGAATTTTTATGCTTCCAATCAGCTTTGCACCATACGGCGCTTATAGCCTTATAAGCTGGGTGGTGTCAGGATTCGGTGCTATATCTCTCGCTTTGGTTTTTGCCTTACTCTGTGCAAAATTTCCAGAAACGGGTGGTCCTCATATTTATGTAAAACATGCCTTTGGCTCTACAGCAGCTTTTTTTGTCGGCTGGACATATTGGATAAGCTCGTGGGTTAGCTCAACAGCTGTAACAGTTGCAAGTATCGGCTATTTAGCTCCACTTTTTCAAAATGATATGCAAAATATACGTTTGCTTCTAGAGATAACATTAATTTTAGCCATTATGCTAATAAACCTAAGAGGGGTAACAACTGCTGGACATGTTGAGCTTCTATTAACTGTCGTTAAAATTATTGCACTGCTTGCAATACCCGCAGCAGCTTTGTTTTTTTTTGATAGAAATAACTTTATCGTAAGCGAGAAAATCTCGAACCTCACAACATCACAGGCTCTTGCCCGCTCTACACTTCTCACCCTGTGGTGTTTTATTGGACTTGAATCAGCAACAGCACCTGCAGGATCAGTTAATAATCCAGCTAGGACAATACCAAGAGCCATAGTGCTTGGCACAATCTGTGTTGCTGTTGTATATTTTATCAATAGTCTTGCAATTATGGGACTAATCAATGGTAACGACTTAGCAAATTCAAGAGCACCATATGTTGATGCAGTGAAAACCATGTTTTCAGGTAATTGGCATTTGATTGTTTCTGTTGTTGCTTTTATTGTTTCTGTAAGTAATTTGAACGCTTGGTTCTTGGCTAATGGACAAGTTACCTTAGGCCTTGCAAAAGATAAGTTAATGCCACAATTTTTTGCTAAAAGAAACAAGTACGATGCTCCCTTTTGTGGAATAATACTCAGTACTTTGGGAGTACTAGTTTTACTTGTTCTAACGTCAAACAAAAATTTTGCAGAGCAAGTAACTTCGATAATTGATGTTTCTGTAGTTTCATTTTTATTTATCTACTTAGCATGTAGTCTTGCTTTTCTCAAGGTTATTATACAAGAGAAAAATTACTGCAAATTCTTGATTGGAAGTGTGGCTGTGCTTTTTTGCTGCTGGATAATATATGAGACTCCTATAAGTACACTGCTCATGTCAAGCTTATTTCCTCTAAGCGGCACACTTATTTATTTACTTTGGTACCGCAAA
wPaur_NODE_9624_length_6218_cov_24.1_Penenirmus-auritus_-_putrescine-ornithine_antiporter_CDS	WP_041046726.1	3.1e-220	775	422	2	423	WP_041046726.1 amino acid permease [Wolbachia endosymbiont of Cimex lectularius]	SNKIGFLTVFALVISSQIGSGVFMLPISLAPYGAYSLISWVISGAGAVSLALVFATLCAKFPETGGPHVYAKHAFGPTAAFFVGWTYWIISWVSTTALIVVGVGYLTPFFHEDIQSMRLLLELLLFTVITLVNLRRIATAGRIEFLLTVIKISVLLAIPVAALFFFDRNNFIISEEISSLTASQILARSTLLTLWCFVGVELATAPAGSVDNPTKTIPRAVVLGTICVAVIYFINNFAIMGLINGNDLANSRAPYVDAIKIMLSGNWHLIISVIAFIFCVGSLNAWVLSSGQVAFGLAEDKLMPQFFAKRNKHGSPFWGIITSSVGTAVLLILTSSNNFAQQITSIIDFSVVSFLFVYLACSLAFLKVVVKERNYYKLLIGSIATIFCCWVILETPVNTLLISSLFTASGIPLYLFWYRRAF	TCAAATAAAATAGGGTTTTTAACTGTTTTGGCTTTAGTAATCAGTAGTCAAATTGGCTCTGGGGTTTTTATGCTTCCAATTAGCCTTGCACCATATGGTGCTTATAGCCTCGTAAGTTGGGTAATATCAGGAGCTGGTGCTGTGTCTCTTGCACTAGTGTTTGCCATGCTATGTGCAAAGTTTCCAGAAACCGGAGGCCCTCACGTTTATGCAAAACATGCCTTTGGTCCTACAGCAGCTTTTTTTGTTGGTTGGACATATTGGGTAATCTCCTGGGTTAGCACAACAGCTCTAATAGTTGTGGGTGTTGGTTATCTTACACCATTTTTCCATGAAGATATCCAAAGCATGCGTTTGCTTTTAGAGTTGCTACTATTTACAGTCATTACGTTAGTAAATTTAAGAGGAATAGCTACTGCTGGGCGCATTGAGTTTCTACTTACGGTTATAAAAATTTCTGTATTGCTTGCAATACCTGTAGCAGCGTTGTTTTTTTTCGATAGAAACAACTTCATTACAAGTGAAGAAATCTCAAGTCTTACAGCATCACAGATTCTTGCCCGCTCTACACTTTTGACTTTATGGTGTTTCGTTGGAGTTGAGTTGGCGACGGCACCTGCAGGGTCGGTTGATAACCCGACCAAAACTATACCAAGAGCTGTGGTACTTGGCACAATCTGTGTTGCTGTTATATATTTTATCAATAATTTCGCGATTATGGGGTTAATAAATGGGAATGATTTAGCAAGTTCAAAGGCGCCATATGTTGATGCAATAAAAATTATGTTTTCTGGTAATTGGCATTTGATTATTTCTGTAATTGCATCCATTTTTTGTGTTGGTAGTTTAAACGCTTGGGTATTATCTAGTGGACAAGTTGCTTTTGGTCTTGCTGAAGATAAACTTATGCCGCAATTCTTTGCTAAAAGGAACAAACATGGTTCTCCTTTTTGGGGAATAATAACCAGCTCAGTTGGAACTGCAGTTTTGCTAATCCTTACTTCAAGTAACAATTTTGCTCAGCAAATCACATTGATCATCGACTTTTCTGTAGTTTCATTTTTATTTGTCTACCTTACATGCAGCCTTGCTTTTCTAAAGGTTGTTGTAAAGGAGAGAAATTATTACAAGCTTTTAATTGGTAGTATAGCAACAACCTTTTGCTGCTGGGTGATATTTGAAACTCCTATAAACACCTTGCTAATTGCGAGCTTATTCACCGCAAGTGGTATACCTCTTTATTTATTTTGGTATCGCAGGGCTTTT
wPaur_NODE_9624_length_6218_cov_24.1_Penenirmus-auritus_-_putrescine-ornithine_antiporter_CDS	WP_168455408.1	4.1e-220	774.6	421	2	422	WP_168455408.1 amino acid permease [Wolbachia endosymbiont of Ctenocephalides felis wCfeJ]	SNKIGFLTVFALVISSQIGSGVFMLPISLAPYGAYSLISWVISGAGAVSLALVFATLCAKFPETGGPHVYAKHAFGPTAAFFVGWTYWIISWVSTTALIVVGVGYLTPFFHEDIQSMRLLLELLLFTVITLVNLRGIATAGRIEFLLTVIKISVLLAIPVAALFFFDRNNFIISEEISSLTASQILARSTLLTLWCFVGVELATAPAGSVDNPTKTIPRAVVLGTICVAVIYFINNFAIMGLINGNDLANSRAPYVDAIKIMLSGNWHLIISVIASIFCVGSLNAWVLSSGQVAFGLAGDRLMPQFFAKRNKHGSPFWGIITSSVGTAVLLILTSSNNFAQQITSIIDFSVVSFLFVYLACSLAFLKVVVKERNYYKLLIGSIATIFCCWVILETPVNTLLISSLFTASGIPLYLFWYRRA	TCAAATAAAATAGGGTTTTTAACTGTTTTGGCTTTAGTAATCAGTAGTCAAATTGGCTCTGGGGTTTTTATGCTTCCAATTAGCCTTGCACCATATGGTGCTTATAGCCTCGTAAGTTGGGTAATATCAGGAGCTGGTGCTGTGTCTCTTGCACTAGTGTTTGCCATGCTATGTGCAAAGTTTCCAGAAACCGGAGGCCCTCACGTTTATGCAAAACATGCCTTTGGTCCTACAGCAGCTTTTTTTGTTGGTTGGACATATTGGGTAATCTCCTGGGTTAGCACAACAGCTCTAATAGTTGTGGGTGTTGGTTATCTTACACCATTTTTCCATGAAGATATCCAAAGCATGCGTTTGCTTTTAGAGTTGCTACTATTTACAGTCATTACGTTAGTAAATTTAAGAGGAATAGCTACTGCTGGGCGCATTGAGTTTCTACTTACGGTTATAAAAATTTCTGTATTGCTTGCAATACCTGTAGCAGCGTTGTTTTTTTTCGATAGAAACAACTTCATTACAAGTGAAGAAATCTCAAGTCTTACAGCATCACAGATTCTTGCCCGCTCTACACTTTTGACTTTATGGTGTTTCGTTGGAGTTGAGTTGGCGACGGCACCTGCAGGGTCGGTTGATAACCCGACCAAAACTATACCAAGAGCTGTGGTACTTGGCACAATCTGTGTTGCTGTTATATATTTTATCAATAATTTCGCGATTATGGGGTTAATAAATGGGAATGATTTAGCAAGTTCAAAGGCGCCATATGTTGATGCAATAAAAATTATGTTTTCTGGTAATTGGCATTTGATTATTTCTGTAATTGCATCCATTTTTTGTGTTGGTAGTTTAAACGCTTGGGTATTATCTAGTGGACAAGTTGCTTTTGGTCTTGCTGAAGATAAACTTATGCCGCAATTCTTTGCTAAAAGGAACAAACATGGTTCTCCTTTTTGGGGAATAATAACCAGCTCAGTTGGAACTGCAGTTTTGCTAATCCTTACTTCAAGTAACAATTTTGCTCAGCAAATCACATTGATCATCGACTTTTCTGTAGTTTCATTTTTATTTGTCTACCTTACATGCAGCCTTGCTTTTCTAAAGGTTGTTGTAAAGGAGAGAAATTATTACAAGCTTTTAATTGGTAGTATAGCAACAACCTTTTGCTGCTGGGTGATATTTGAAACTCCTATAAACACCTTGCTAATTGCGAGCTTATTCACCGCAAGTGGTATACCTCTTTATTTATTTTGGTATCGCAGGGCT
wPaur_NODE_9624_length_6218_cov_24.1_Penenirmus-auritus_-_putrescine-ornithine_antiporter_CDS	WP_114517653.1	8.6e-210	740.3	420	2	421	WP_114517653.1 amino acid permease [Wolbachia endosymbiont of Cylisticus convexus]	SNKIGFLAVFALVISSQIGSGVFMLPISLAPYGAYSLISWVISGFGAISLALVFATLCAKFPETGGPHVYVKHAFGPTAAFFVGWTYWVISWVSTTALIVVGVGYLTPFFHEDIQSMRLLLELLLFTVITLVNLRGIATAGRVEFLLTVVKVAVLLAIPVAALFFFDRNNFITSEEVLSLTTSQILARSTLLTLWCFIGLELATAPAGSVDNPAKTIPKAVVLGTICVAVIYFINNFAIMGLINGNNLASSRAPYVDAIKIMFSGNWHLIISIIAFIFCVGSLNAWVLSSGQVAFGLAEDKLMPQFFAKRNKHGSPFWGITISSVGTVVLLILTSRNNFAQQIKSIIDFSVISFLFVYLTCSLVFLKVIIKEKNYCKFLIGSIATIFCCWVILETPINTLLTASLFTASGIPVYLLWYRR	TCAAATAAAATAGGGTTTTTAACTGTTTTGGCTTTAGTAATCAGTAGTCAAATTGGCTCTGGGGTTTTTATGCTTCCAATTAGCCTTGCACCATATGGTGCTTATAGCCTCGTAAGTTGGGTAATATCAGGAGCTGGTGCTGTGTCTCTTGCACTAGTGTTTGCCATGCTATGTGCAAAGTTTCCAGAAACCGGAGGCCCTCACGTTTATGCAAAACATGCCTTTGGTCCTACAGCAGCTTTTTTTGTTGGTTGGACATATTGGGTAATCTCCTGGGTTAGCACAACAGCTCTAATAGTTGTGGGTGTTGGTTATCTTACACCATTTTTCCATGAAGATATCCAAAGCATGCGTTTGCTTTTAGAGTTGCTACTATTTACAGTCATTACGTTAGTAAATTTAAGAGGAATAGCTACTGCTGGGCGCATTGAGTTTCTACTTACGGTTATAAAAATTTCTGTATTGCTTGCAATACCTGTAGCAGCGTTGTTTTTTTTCGATAGAAACAACTTCATTACAAGTGAAGAAATCTCAAGTCTTACAGCATCACAGATTCTTGCCCGCTCTACACTTTTGACTTTATGGTGTTTCGTTGGAGTTGAGTTGGCGACGGCACCTGCAGGGTCGGTTGATAACCCGACCAAAACTATACCAAGAGCTGTGGTACTTGGCACAATCTGTGTTGCTGTTATATATTTTATCAATAATTTCGCGATTATGGGGTTAATAAATGGGAATGATTTAGCAAGTTCAAAGGCGCCATATGTTGATGCAATAAAAATTATGTTTTCTGGTAATTGGCATTTGATTATTTCTGTAATTGCATCCATTTTTTGTGTTGGTAGTTTAAACGCTTGGGTATTATCTAGTGGACAAGTTGCTTTTGGTCTTGCTGAAGATAAACTTATGCCGCAATTCTTTGCTAAAAGGAACAAACATGGTTCTCCTTTTTGGGGAATAATAACCAGCTCAGTTGGAACTGCAGTTTTGCTAATCCTTACTTCAAGTAACAATTTTGCTCAGCAAATCACATTGATCATCGACTTTTCTGTAGTTTCATTTTTATTTGTCTACCTTACATGCAGCCTTGCTTTTCTAAAGGTTGTTGTAAAGGAGAGAAATTATTACAAGCTTTTAATTGGTAGTATAGCAACAACCTTTTGCTGCTGGGTGATATTTGAAACTCCTATAAACACCTTGCTAATTGCGAGCTTATTCACCGCAAGTGGTATACCTCTTTATTTATTTTGGTATCGCAGG
wPaur_NODE_9624_length_6218_cov_24.1_Penenirmus-auritus_-_putrescine-ornithine_antiporter_CDS	WP_047758856.1	4.2e-209	738	420	2	421	WP_047758856.1 amino acid permease [Wolbachia endosymbiont of Armadillidium vulgare]	SNKIGFWAVFALVISSQIGSGVFMLPISLAPYGAYSLISWVISGFGAISLALVFATLCAKFPETGGPHVYVKHAFGPTAAFFVGWTYWVISWVSTTALIVVGVGYLTPFFHEDIQSMRLLLELLLFTVITLVNLRGIATAGRVEFLLTVVKVAVLLAIPVAALFFFDRNNFITSEEVLSLTTSQILARSTLLTLWCFIGLELATAPAGSVDNPAKTIPKAVVLGTICVAVIYFINNFAIMGLINGNNLASSRAPYVDAIKIMFSGNWHLIISIIAFIFCVGSLNAWVLSSGQVAFGLAEDKLMPQFFAKRNKHGSPFWGITISSVGTVVLLILTSRNNFAQQIKSIIDFSVISFLFVYLTCSLVFLKVIIKEKNYCKFLIGSIATIFCCWVILETPINTLLTASLFTASGIPVYLLWYRR	TCAAATAAAATAGGGTTTTTAACTGTTTTGGCTTTAGTAATCAGTAGTCAAATTGGCTCTGGGGTTTTTATGCTTCCAATTAGCCTTGCACCATATGGTGCTTATAGCCTCGTAAGTTGGGTAATATCAGGAGCTGGTGCTGTGTCTCTTGCACTAGTGTTTGCCATGCTATGTGCAAAGTTTCCAGAAACCGGAGGCCCTCACGTTTATGCAAAACATGCCTTTGGTCCTACAGCAGCTTTTTTTGTTGGTTGGACATATTGGGTAATCTCCTGGGTTAGCACAACAGCTCTAATAGTTGTGGGTGTTGGTTATCTTACACCATTTTTCCATGAAGATATCCAAAGCATGCGTTTGCTTTTAGAGTTGCTACTATTTACAGTCATTACGTTAGTAAATTTAAGAGGAATAGCTACTGCTGGGCGCATTGAGTTTCTACTTACGGTTATAAAAATTTCTGTATTGCTTGCAATACCTGTAGCAGCGTTGTTTTTTTTCGATAGAAACAACTTCATTACAAGTGAAGAAATCTCAAGTCTTACAGCATCACAGATTCTTGCCCGCTCTACACTTTTGACTTTATGGTGTTTCGTTGGAGTTGAGTTGGCGACGGCACCTGCAGGGTCGGTTGATAACCCGACCAAAACTATACCAAGAGCTGTGGTACTTGGCACAATCTGTGTTGCTGTTATATATTTTATCAATAATTTCGCGATTATGGGGTTAATAAATGGGAATGATTTAGCAAGTTCAAAGGCGCCATATGTTGATGCAATAAAAATTATGTTTTCTGGTAATTGGCATTTGATTATTTCTGTAATTGCATCCATTTTTTGTGTTGGTAGTTTAAACGCTTGGGTATTATCTAGTGGACAAGTTGCTTTTGGTCTTGCTGAAGATAAACTTATGCCGCAATTCTTTGCTAAAAGGAACAAACATGGTTCTCCTTTTTGGGGAATAATAACCAGCTCAGTTGGAACTGCAGTTTTGCTAATCCTTACTTCAAGTAACAATTTTGCTCAGCAAATCACATTGATCATCGACTTTTCTGTAGTTTCATTTTTATTTGTCTACCTTACATGCAGCCTTGCTTTTCTAAAGGTTGTTGTAAAGGAGAGAAATTATTACAAGCTTTTAATTGGTAGTATAGCAACAACCTTTTGCTGCTGGGTGATATTTGAAACTCCTATAAACACCTTGCTAATTGCGAGCTTATTCACCGCAAGTGGTATACCTCTTTATTTATTTTGGTATCGCAGG
wPaur_NODE_9624_length_6218_cov_24.1_Penenirmus-auritus_-_putrescine-ornithine_antiporter_CDS	TVS94165.1	1.2e-208	736.5	420	2	421	TVS94165.1 amino acid permease [Wolbachia pipientis]	SNKIGFWAIFALVISSQIGSGIFMLPISLAPYGAYSLISWVISGLGAISLALVFAALCAKFPETGGPHVYVKHAFGPAAAFFVGWTYWVISWVSTTALIVVGVGYLTPFFHEDIKSMRLFLELLLFTIITLINLRGIATAGHVEFLLTVVKVAVLLVIPVAALFFFDRNNFIISEEISSLTTSQILARSTLLTLWCFIGLELATAPAGSVDNPAKTIPKAVVLGTICVAVIYFINNFAIMGLINGNDLASSRAPYVDAIKIMFSGNWHLIISIVAFIFCVGSLNAWVLSSGQVVFGLAEDKLMPQFFAKRNKHGSPFWGITISSVGTSVLLILTSSKNFAKQVTSIIDFSVVSFLFIYLACSLAFLKVIIKEKSYYKFLIGSIATTFCCWVIFETSVNTLLIASLFTASGVPLYLFWYRR	TCAAATAAAATAGGGTTTTTAACTGTTTTGGCTTTAGTAATCAGTAGTCAAATTGGCTCTGGGGTTTTTATGCTTCCAATTAGCCTTGCACCATATGGTGCTTATAGCCTCGTAAGTTGGGTAATATCAGGAGCTGGTGCTGTGTCTCTTGCACTAGTGTTTGCCATGCTATGTGCAAAGTTTCCAGAAACCGGAGGCCCTCACGTTTATGCAAAACATGCCTTTGGTCCTACAGCAGCTTTTTTTGTTGGTTGGACATATTGGGTAATCTCCTGGGTTAGCACAACAGCTCTAATAGTTGTGGGTGTTGGTTATCTTACACCATTTTTCCATGAAGATATCCAAAGCATGCGTTTGCTTTTAGAGTTGCTACTATTTACAGTCATTACGTTAGTAAATTTAAGAGGAATAGCTACTGCTGGGCGCATTGAGTTTCTACTTACGGTTATAAAAATTTCTGTATTGCTTGCAATACCTGTAGCAGCGTTGTTTTTTTTCGATAGAAACAACTTCATTACAAGTGAAGAAATCTCAAGTCTTACAGCATCACAGATTCTTGCCCGCTCTACACTTTTGACTTTATGGTGTTTCGTTGGAGTTGAGTTGGCGACGGCACCTGCAGGGTCGGTTGATAACCCGACCAAAACTATACCAAGAGCTGTGGTACTTGGCACAATCTGTGTTGCTGTTATATATTTTATCAATAATTTCGCGATTATGGGGTTAATAAATGGGAATGATTTAGCAAGTTCAAAGGCGCCATATGTTGATGCAATAAAAATTATGTTTTCTGGTAATTGGCATTTGATTATTTCTGTAATTGCATCCATTTTTTGTGTTGGTAGTTTAAACGCTTGGGTATTATCTAGTGGACAAGTTGCTTTTGGTCTTGCTGAAGATAAACTTATGCCGCAATTCTTTGCTAAAAGGAACAAACATGGTTCTCCTTTTTGGGGAATAATAACCAGCTCAGTTGGAACTGCAGTTTTGCTAATCCTTACTTCAAGTAACAATTTTGCTCAGCAAATCACATTGATCATCGACTTTTCTGTAGTTTCATTTTTATTTGTCTACCTTACATGCAGCCTTGCTTTTCTAAAGGTTGTTGTAAAGGAGAGAAATTATTACAAGCTTTTAATTGGTAGTATAGCAACAACCTTTTGCTGCTGGGTGATATTTGAAACTCCTATAAACACCTTGCTAATTGCGAGCTTATTCACCGCAAGTGGTATACCTCTTTATTTATTTTGGTATCGCAGG
wPaur_NODE_11557_length_5485_cov_20.2_Penenirmus-auritus_-_Pyridoxamine_5'-phosphate_oxidase_(EC_1.4.3.5)_CDS	WP_174855510.1	3.2e-112	415.2	216	1	216	WP_174855510.1 pyridoxamine 5'-phosphate oxidase [Wolbachia endosymbiont of Ctenocephalides felis wCfeJ]	MAVALISATHVRIKILFFGMIFLPEKDPFDLFSQWYKAVLNSSCKEPTAMTLATCSKDYIPSARVVLLKEYSEESFVFFTNVNSRKGKELTENPKAALVFHWIEFSRQVRIEGDVKLLDGEKTDEYFSSRARDSQISAWCSKQSSVLKNWQDFEQAITLKEKELYNTQVPRPDFWVGFCVIPKVIEFWQEGEHRRHTRFRYTLAKGSNWKVEQLYP	ATGGCCGTAGCACTTATTTCTGCAGCGTATGTCAGAATTAAGATTTTATTCTTTGGTGTGACATTTTTACCTGAAAAAGATCCGTTTGATTTGTTTTCGCAGTGGTATAAAGCGGTACTCAATTCTTCATGTAAAGAGCCAACTGCAATGACGCTGGCGACTTGTAGCAAAGACTGCATTCCATCTGCAAGAGTAGTATTGCTAAAGGAATATAGCGAAGAAGGCTTAGTATTCTTCACTAATGTAAATAGTGGAAAAGGAAAAGAATTGACCGAGAACCCCAAAGCTGCACTAGTATTTCACTGGATAGAGTTTTCTAGGCAGGTACGAATTGAGGGGGATGTTAAACTCCTAGACGGTGAAAAAGCTGACGAATATTTCTCCTCTCGAGCACGCGATAGTCAAATTAGTGCATGGTGTTCAAAACAATCGAGCGTTCTGAAAAATTGGCAAGATTTTGAGCAAGCTATCGAACTAAAGGAAAAAGAATTTTACAATACACAAGTTCCTCGTCCTGACTTTTGGGTGGGATTCTGCGTAATCCCAAAAGTAATTGAATTTTGGCAAGAAGGTGAACATAGAAGACACACTAGATTTAGATACACCCTTATTGAAGAAGGCAACTGGAAAATAGAGCAGTTGTATCCT
wPaur_NODE_11557_length_5485_cov_20.2_Penenirmus-auritus_-_Pyridoxamine_5'-phosphate_oxidase_(EC_1.4.3.5)_CDS	WP_041045403.1	1.2e-103	386.7	196	2	197	WP_041045403.1 pyridoxamine 5'-phosphate oxidase [Wolbachia endosymbiont of Cimex lectularius]	TFSPEKDPFDLFSKWYKVVLNFSCKEPTAMTLATCSKDCIPSARVVLLKEYSKEGFVFFTNVNSRKGKELTENPKAALVFHWMEFSRQVRIEGDVKLLDSEKADEYFSSRTRNSQVSAWCSKQSSVLKNWQDFEQAIELKEKELYNTQVPRPDFWVGFCVIPKIIEFWQEGEHRRHTRFRYTLVAESNWKIEQLYP	ACATTTTTACCTGAAAAAGATCCGTTTGATTTGTTTTCGCAGTGGTATAAAGCGGTACTCAATTCTTCATGTAAAGAGCCAACTGCAATGACGCTGGCGACTTGTAGCAAAGACTGCATTCCATCTGCAAGAGTAGTATTGCTAAAGGAATATAGCGAAGAAGGCTTAGTATTCTTCACTAATGTAAATAGTGGAAAAGGAAAAGAATTGACCGAGAACCCCAAAGCTGCACTAGTATTTCACTGGATAGAGTTTTCTAGGCAGGTACGAATTGAGGGGGATGTTAAACTCCTAGACGGTGAAAAAGCTGACGAATATTTCTCCTCTCGAGCACGCGATAGTCAAATTAGTGCATGGTGTTCAAAACAATCGAGCGTTCTGAAAAATTGGCAAGATTTTGAGCAAGCTATCGAACTAAAGGAAAAAGAATTTTACAATACACAAGTTCCTCGTCCTGACTTTTGGGTGGGATTCTGCGTAATCCCAAAAGTAATTGAATTTTGGCAAGAAGGTGAACATAGAAGACACACTAGATTTAGATACACCCTTATTGAAGAAGGCAACTGGAAAATAGAGCAGTTGTATCCT
wPaur_NODE_11557_length_5485_cov_20.2_Penenirmus-auritus_-_Pyridoxamine_5'-phosphate_oxidase_(EC_1.4.3.5)_CDS	WP_179943862.1	6.1e-103	384.4	216	1	216	WP_179943862.1 pyridoxamine 5'-phosphate oxidase [Wolbachia endosymbiont of Armadillidium vulgare]	MAVALIFATHARIKILFFDMIFSPEKDPFDLFSKWYEEVLNSSYREPPAMTLATCSKDCIPSARVVLLKEYSKEDFVFFTNVNSKKGKELTENPKAALVFHWIEFARQVRIEGDVKLLNDERTDKYFSSRARDSQISAWCSKQSSILKNWQDFEQAINSKEKEFHNTQISRPDFWVGFCVIPKVIEFWQEGEHRRHIRFRYTLVEKSNWKIEQLYP	ATGGCCGTAGCACTTATTTCTGCAGCGTATGTCAGAATTAAGATTTTATTCTTTGGTGTGACATTTTTACCTGAAAAAGATCCGTTTGATTTGTTTTCGCAGTGGTATAAAGCGGTACTCAATTCTTCATGTAAAGAGCCAACTGCAATGACGCTGGCGACTTGTAGCAAAGACTGCATTCCATCTGCAAGAGTAGTATTGCTAAAGGAATATAGCGAAGAAGGCTTAGTATTCTTCACTAATGTAAATAGTGGAAAAGGAAAAGAATTGACCGAGAACCCCAAAGCTGCACTAGTATTTCACTGGATAGAGTTTTCTAGGCAGGTACGAATTGAGGGGGATGTTAAACTCCTAGACGGTGAAAAAGCTGACGAATATTTCTCCTCTCGAGCACGCGATAGTCAAATTAGTGCATGGTGTTCAAAACAATCGAGCGTTCTGAAAAATTGGCAAGATTTTGAGCAAGCTATCGAACTAAAGGAAAAAGAATTTTACAATACACAAGTTCCTCGTCCTGACTTTTGGGTGGGATTCTGCGTAATCCCAAAAGTAATTGAATTTTGGCAAGAAGGTGAACATAGAAGACACACTAGATTTAGATACACCCTTATTGAAGAAGGCAACTGGAAAATAGAGCAGTTGTATCCT
wPaur_NODE_11557_length_5485_cov_20.2_Penenirmus-auritus_-_Pyridoxamine_5'-phosphate_oxidase_(EC_1.4.3.5)_CDS	WP_174133558.1	8e-103	384	196	2	197	WP_174133558.1 pyridoxamine 5'-phosphate oxidase [Wolbachia endosymbiont of Atemnus politus]	TFLPEKDPFDSFSKWYKAVLNSSCKEPTAMTLATCSEDCIPSARVVLLKEYSKEGFVFFTNVNSRKGKELTENPKAALVFHWIEFSRQVRIEGEVKLLNSKKADEYFSSRARDSQISAWCSKQSGILKNWQDFEQAIKLKEKEFHNIQVPRPDFWVGFCVIPKVIEFWQEGEYRRHTRFRYTLIEESNWKVEQLYP	ACATTTTTACCTGAAAAAGATCCGTTTGATTTGTTTTCGCAGTGGTATAAAGCGGTACTCAATTCTTCATGTAAAGAGCCAACTGCAATGACGCTGGCGACTTGTAGCAAAGACTGCATTCCATCTGCAAGAGTAGTATTGCTAAAGGAATATAGCGAAGAAGGCTTAGTATTCTTCACTAATGTAAATAGTGGAAAAGGAAAAGAATTGACCGAGAACCCCAAAGCTGCACTAGTATTTCACTGGATAGAGTTTTCTAGGCAGGTACGAATTGAGGGGGATGTTAAACTCCTAGACGGTGAAAAAGCTGACGAATATTTCTCCTCTCGAGCACGCGATAGTCAAATTAGTGCATGGTGTTCAAAACAATCGAGCGTTCTGAAAAATTGGCAAGATTTTGAGCAAGCTATCGAACTAAAGGAAAAAGAATTTTACAATACACAAGTTCCTCGTCCTGACTTTTGGGTGGGATTCTGCGTAATCCCAAAAGTAATTGAATTTTGGCAAGAAGGTGAACATAGAAGACACACTAGATTTAGATACACCCTTATTGAAGAAGGCAACTGGAAAATAGAGCAGTTGTATCCT
wPaur_NODE_11557_length_5485_cov_20.2_Penenirmus-auritus_-_Pyridoxamine_5'-phosphate_oxidase_(EC_1.4.3.5)_CDS	WP_175937257.1	1.8e-102	382.9	196	2	197	WP_175937257.1 pyridoxamine 5'-phosphate oxidase [Wolbachia endosymbiont of Madathamugadia hiepei]	TFSPEKDPFDLFSKWYKAVLNSSCKEPTAMTLATCSKDCIPSARVVLLKEYSKEGFVFFTNVNSRKGKELTENPKAALVFHWMEFSRQVRIEGDVKLLESEKADEYFSSRARNSQVSAWCSKQSSVLKNWQDFEQAIKLKEKELYNTQVLRPDFWVGFCVIPKIIEFWQEGEYRRHTRFRYTLVAESNWKIEQLYP	ACATTTTTACCTGAAAAAGATCCGTTTGATTTGTTTTCGCAGTGGTATAAAGCGGTACTCAATTCTTCATGTAAAGAGCCAACTGCAATGACGCTGGCGACTTGTAGCAAAGACTGCATTCCATCTGCAAGAGTAGTATTGCTAAAGGAATATAGCGAAGAAGGCTTAGTATTCTTCACTAATGTAAATAGTGGAAAAGGAAAAGAATTGACCGAGAACCCCAAAGCTGCACTAGTATTTCACTGGATAGAGTTTTCTAGGCAGGTACGAATTGAGGGGGATGTTAAACTCCTAGACGGTGAAAAAGCTGACGAATATTTCTCCTCTCGAGCACGCGATAGTCAAATTAGTGCATGGTGTTCAAAACAATCGAGCGTTCTGAAAAATTGGCAAGATTTTGAGCAAGCTATCGAACTAAAGGAAAAAGAATTTTACAATACACAAGTTCCTCGTCCTGACTTTTGGGTGGGATTCTGCGTAATCCCAAAAGTAATTGAATTTTGGCAAGAAGGTGAACATAGAAGACACACTAGATTTAGATACACCCTTATTGAAGAAGGCAACTGGAAAATAGAGCAGTTGTATCCT
wPaur_NODE_3015_length_11717_cov_20.8_Penenirmus-auritus_-_Pyridoxine_5'-phosphate_synthase_(EC_2.6.99.2)_CDS	WP_041045024.1	2.1e-125	459.1	235	1	235	WP_041045024.1 pyridoxine 5'-phosphate synthase [Wolbachia endosymbiont of Cimex lectularius]	MKLGVNIDHVATLRNARGTSYPDPLKAAKIAIDAGADFITVHLREDRRHIKDEDVFNLKKNIETELNLEIAATEEMLGIIKKVKPYSINIVPEKREELTTEGGLDIINMYSKLSSIIEEMHGIGIKVSLFINPNIDQLKYLEKLERKPDIIEIHTGDYCDNPSEEKLQSITNAAEYINKLGIECHAGHGITYTHAKRIKEIPHISALNIGHSLISEAIFYGLHSVVKTMKTIISN	ATGAAACTAGGCGTTAACATCGATCACGTTGCAACCCTCCGCAACGCACGTGGAACTTCTTATCCAGATCCATTGAAAGCAGCAGAAATAGCCATTGATGCAGGAGCAGATTTTATCACCGTACACTTACGAGAAGACAGAAGACATATTAAAGATGAAGATGTGTTTAACCTGAAAAAAAACATCGAAACTGAGCTAAACCTTGAAATTGCAGCTACAGAAGAAATGCTTGGAATAACAAAAAAGGTAAAACCCTATTCAATTAATATAGTACCAGAAAAAAGAGAAGAATTAACAACAGAAGGTGGCTTGGATATAATTAACATGTACAGCAAACTCTCTAGTATAATAGAGGAGATGCATGGCATTGGTATAAAGGTTTCACTGTTTATCAATCCAAATATCAATCAACTAAAATATCTTGAAAAGCTAGAAAGAAAGCCTGACATAATAGAAATTCATACAGGAGATTACTGCGATAATCCATCAGAGGAAAAATTACAATCAATTACTAATGCTGCAGGATATATCAATAAATTAGGAATAGAATGCCACGCAGGACATGGCATAACCTATACACACGCTAGAAGAATAAAAGAAATACCCCACATTTCAGCTCTTAATATAGGCCACTCTTTAATCAGCGAAGCTATATTTTACGGCTTACACAGCGTAGTAAAAACAATGAAAACGATAATCTCTAAC
wPaur_NODE_3015_length_11717_cov_20.8_Penenirmus-auritus_-_Pyridoxine_5'-phosphate_synthase_(EC_2.6.99.2)_CDS	WP_175937022.1	1.3e-122	449.9	235	1	235	WP_175937022.1 pyridoxine 5'-phosphate synthase [Wolbachia endosymbiont of Madathamugadia hiepei]	MKLGINIDHVATLRNARGTSYPDPLKAAEIAIDAGADFITVHLREDRRHIKDEDVFNLKKNIETELNLEIAATEEMLGIAKKVKPYSINIVPEKREELTTEGGLDIINMYSKLSSIIEEMHSIGIKVSLFINPNINQLKYLEKLEGKPDIIEIHTGDYCDNPSEEKLQLITNAVGYVNRLGIECHTGHGITYTHAKRIKEIPHISALNIGHFLISEAIFYGLHSVVKTIKTIISN	ATGAAACTAGGCGTTAACATCGATCACGTTGCAACCCTCCGCAACGCACGTGGAACTTCTTATCCAGATCCATTGAAAGCAGCAGAAATAGCCATTGATGCAGGAGCAGATTTTATCACCGTACACTTACGAGAAGACAGAAGACATATTAAAGATGAAGATGTGTTTAACCTGAAAAAAAACATCGAAACTGAGCTAAACCTTGAAATTGCAGCTACAGAAGAAATGCTTGGAATAACAAAAAAGGTAAAACCCTATTCAATTAATATAGTACCAGAAAAAAGAGAAGAATTAACAACAGAAGGTGGCTTGGATATAATTAACATGTACAGCAAACTCTCTAGTATAATAGAGGAGATGCATGGCATTGGTATAAAGGTTTCACTGTTTATCAATCCAAATATCAATCAACTAAAATATCTTGAAAAGCTAGAAAGAAAGCCTGACATAATAGAAATTCATACAGGAGATTACTGCGATAATCCATCAGAGGAAAAATTACAATCAATTACTAATGCTGCAGGATATATCAATAAATTAGGAATAGAATGCCACGCAGGACATGGCATAACCTATACACACGCTAGAAGAATAAAAGAAATACCCCACATTTCAGCTCTTAATATAGGCCACTCTTTAATCAGCGAAGCTATATTTTACGGCTTACACAGCGTAGTAAAAACAATGAAAACGATAATCTCTAAC
wPaur_NODE_3015_length_11717_cov_20.8_Penenirmus-auritus_-_Pyridoxine_5'-phosphate_synthase_(EC_2.6.99.2)_CDS	OAM01711.1	2.4e-113	419.1	235	1	235	OAM01711.1 pyridoxine 5'-phosphate synthase [Wolbachia endosymbiont of Dactylopius coccus]	MKLGVNIDHVATLRNARGTSYPDPLKAAEIAIDAGADFITVHLREDRRHIRDEDVFNLKKSINTELNLEIAATEEMLEIAKKVKPYSINIVPEKREELTTEGGLDIVNVYSKLSSIIEEMHSSSIKVSLFIDPNINQLKYLEKLEIKPDIIEIHTGDYCDNPSEKKLQLITNAAEYVNKLGVECHAGHGITYKHAKKMTRVPHISALNIGHYLISEAVFYGLHSVVKTMKMTMSN	ATGAAACTAGGCGTTAACATCGATCACGTTGCAACCCTCCGCAACGCACGTGGAACTTCTTATCCAGATCCATTGAAAGCAGCAGAAATAGCCATTGATGCAGGAGCAGATTTTATCACCGTACACTTACGAGAAGACAGAAGACATATTAAAGATGAAGATGTGTTTAACCTGAAAAAAAACATCGAAACTGAGCTAAACCTTGAAATTGCAGCTACAGAAGAAATGCTTGGAATAACAAAAAAGGTAAAACCCTATTCAATTAATATAGTACCAGAAAAAAGAGAAGAATTAACAACAGAAGGTGGCTTGGATATAATTAACATGTACAGCAAACTCTCTAGTATAATAGAGGAGATGCATGGCATTGGTATAAAGGTTTCACTGTTTATCAATCCAAATATCAATCAACTAAAATATCTTGAAAAGCTAGAAAGAAAGCCTGACATAATAGAAATTCATACAGGAGATTACTGCGATAATCCATCAGAGGAAAAATTACAATCAATTACTAATGCTGCAGGATATATCAATAAATTAGGAATAGAATGCCACGCAGGACATGGCATAACCTATACACACGCTAGAAGAATAAAAGAAATACCCCACATTTCAGCTCTTAATATAGGCCACTCTTTAATCAGCGAAGCTATATTTTACGGCTTACACAGCGTAGTAAAAACAATGAAAACGATAATCTCTAAC
wPaur_NODE_3015_length_11717_cov_20.8_Penenirmus-auritus_-_Pyridoxine_5'-phosphate_synthase_(EC_2.6.99.2)_CDS	WP_175818211.1	1.6e-112	416.4	235	1	235	WP_175818211.1 pyridoxine 5'-phosphate synthase [Wolbachia endosymbiont of Dirofilaria (Dirofilaria) immitis]	MKLGVNIDHVATLRNVRGTSYPDLLKAAEIAIDAGADFITVHLREDRRHIKDEDVFNLKKNIKTELNLEIAATEEMLEIAKKVKPYSINIVPEKREELTTEGGLNIINMYNKLSSIIKEMHSTGIKVSLFINPSINQLKYLEKLEKKPDIIEIHTGDYCDNSSEEKLQLITHAAEYINKLKIECHAGHGITCTHAKRIKEIPHILALNIGHFLISEAIFYSLHSTVKTMKMIISN	ATGAAACTAGGCGTTAACATCGATCACGTTGCAACCCTCCGCAACGCACGTGGAACTTCTTATCCAGATCCATTGAAAGCAGCAGAAATAGCCATTGATGCAGGAGCAGATTTTATCACCGTACACTTACGAGAAGACAGAAGACATATTAAAGATGAAGATGTGTTTAACCTGAAAAAAAACATCGAAACTGAGCTAAACCTTGAAATTGCAGCTACAGAAGAAATGCTTGGAATAACAAAAAAGGTAAAACCCTATTCAATTAATATAGTACCAGAAAAAAGAGAAGAATTAACAACAGAAGGTGGCTTGGATATAATTAACATGTACAGCAAACTCTCTAGTATAATAGAGGAGATGCATGGCATTGGTATAAAGGTTTCACTGTTTATCAATCCAAATATCAATCAACTAAAATATCTTGAAAAGCTAGAAAGAAAGCCTGACATAATAGAAATTCATACAGGAGATTACTGCGATAATCCATCAGAGGAAAAATTACAATCAATTACTAATGCTGCAGGATATATCAATAAATTAGGAATAGAATGCCACGCAGGACATGGCATAACCTATACACACGCTAGAAGAATAAAAGAAATACCCCACATTTCAGCTCTTAATATAGGCCACTCTTTAATCAGCGAAGCTATATTTTACGGCTTACACAGCGTAGTAAAAACAATGAAAACGATAATCTCTAAC
wPaur_NODE_3015_length_11717_cov_20.8_Penenirmus-auritus_-_Pyridoxine_5'-phosphate_synthase_(EC_2.6.99.2)_CDS	NGZ19640.1	2.1e-112	416	235	1	235	NGZ19640.1 pyridoxine 5'-phosphate synthase [Wolbachia pipientis]	MKLGVNIDHVATLRNARGTSYPDPLKAAEIAIDAGADFITVHLREDRRHIRDEDVFNLKKSISTELNLEIAATEEMLEIAKKVKPYSISIVPEKREELTTEGGLDIVNMHSKLSSIIEEMHSSSIKVSLFIDPNIDQLKYLEKLGTKPDIIEIHTGDYCDNPSEKKLQLITNAAEYVNKLGIECHAGHGITYKHAKKMKRIPHISALNIGHYLISEAVFYGLHSVVKTMKMTMSN	ATGAAACTAGGCGTTAACATCGATCACGTTGCAACCCTCCGCAACGCACGTGGAACTTCTTATCCAGATCCATTGAAAGCAGCAGAAATAGCCATTGATGCAGGAGCAGATTTTATCACCGTACACTTACGAGAAGACAGAAGACATATTAAAGATGAAGATGTGTTTAACCTGAAAAAAAACATCGAAACTGAGCTAAACCTTGAAATTGCAGCTACAGAAGAAATGCTTGGAATAACAAAAAAGGTAAAACCCTATTCAATTAATATAGTACCAGAAAAAAGAGAAGAATTAACAACAGAAGGTGGCTTGGATATAATTAACATGTACAGCAAACTCTCTAGTATAATAGAGGAGATGCATGGCATTGGTATAAAGGTTTCACTGTTTATCAATCCAAATATCAATCAACTAAAATATCTTGAAAAGCTAGAAAGAAAGCCTGACATAATAGAAATTCATACAGGAGATTACTGCGATAATCCATCAGAGGAAAAATTACAATCAATTACTAATGCTGCAGGATATATCAATAAATTAGGAATAGAATGCCACGCAGGACATGGCATAACCTATACACACGCTAGAAGAATAAAAGAAATACCCCACATTTCAGCTCTTAATATAGGCCACTCTTTAATCAGCGAAGCTATATTTTACGGCTTACACAGCGTAGTAAAAACAATGAAAACGATAATCTCTAAC
wPaur_NODE_8539_length_6703_cov_20.7_Penenirmus-auritus_-_Pyruvate_dehydrogenase_E1_component_alpha_subunit_(EC_1.2.4.1)_CDS	WP_175937031.1	6.8e-176	627.5	326	1	326	WP_175937031.1 pyruvate dehydrogenase (acetyl-transferring) E1 component subunit alpha [Wolbachia endosymbiont of Madathamugadia hiepei]	MKAEDFTKEQVIGFYRKMLLIRRFEEKAGQLYGMGLIGGFCHLSIGQEAVAVGTQAASKSGDAFITSYRDHGLMLACGSDPNVVMAELTGKETGCSKGKGGSMHIFDIEKKFFGGHGIVGAQVPIGTGIAFANKYKKKDNVVFTYFGDGATNQGQTYESFNMAALWKLSVVYIIENNGYAMGTSVQRSTLVTELYRRGEGFGIPGKQVDGMDFFSVYEETSEAAKYVRSGKGPILLEMKTYRYRGHSMSDPATYRSKEEVEDMKQNHDPISTLKKYMVDNKIAAEEECKAIDKEVRDLVKKSEGFAKNSKEPSVDELYTDVYKSVN	ATGAAAGCGGAAAATTTCACTAAAGAACAGGTGGTTGGATCCTACAGGAAAATGCTACTCATACGCAGATTTGAGGAGAAAGCAGGACAATTGTATGGAATGGGCTTAATAGGCGGATTCTGTCACCTATCGATAGGACAAGAGGCAGTTGCAGTTGGGACGCAAGCTGCGTCAAAGTCCGGTGATGCTTTTATCACAAGTTATAGGGACCATGGTTTAATGCTGGCATGTGGCTCTGATCCAAACGTTGTGATGGCAGAACTGGCCGGTAAAGAAACGGGATGCTCAAAAGGTAAAGGTGGTTCGATGCATATCTTTGATATTGAAAAAAAATTCTTTGGTGGACATGGAATAGTGGGTGCACAGGTTCCAATTGGCACAGGGATAGCATTTGCTAATAAATATAAGAAAAAAGACAACGTGGTATTCACGTATTTTGGCGACGGTGCTACAAACCAAGGACAAACGTATGAATCATTCAATATGGCAGCTTTATGGAAGTTACCTGTGGTTTATATCATAGAGAATAATGGATATGCCATGGGCACTTCTGTAGAAAGATCAACTTTAGTAACTGAATTATATAGGAAAGGAGAGGGTTTTGGCATTCCTGGAAAGCAGGTTGATGGAATGGATTTCTTTTCTGTTTATGAGGAGACAAGTGAGGCAGCTAAGTACGTGCGTAGCGGAAAAGGGCCTATTCTGCTTGAAATGAAGACATATCGATACCGCGGTCATTCGATGTCAGACCCTGCAACTTATCGTTCAAAAGAAGAAGTTGAAGATATGAAGCAAAACCGCAATCCTATAAGCACTTTGAAGAAGTACATGGTAGATCATAAGATTGCTTCAGAGGAAGAATGCAAAGCAATTGACAAAGAAGTGCGCGATTTAGTGAAAAAATCAGAAGATTTTGCCAAAAATAGTAAAGAACCAAGCGTTGATGAGCTGTATACTGATGTTTACAAATCTGTCAAC
wPaur_NODE_8539_length_6703_cov_20.7_Penenirmus-auritus_-_Pyruvate_dehydrogenase_E1_component_alpha_subunit_(EC_1.2.4.1)_CDS	WP_041046521.1	1.7e-174	622.9	327	1	327	WP_041046521.1 pyruvate dehydrogenase (acetyl-transferring) E1 component subunit alpha [Wolbachia endosymbiont of Cimex lectularius]	MKAENFTKEQVIGFYRKMLLIRRFEEKAGQLYGMGLIGGFCHLSIGQEAVAVGTQAASKSGDALITSYRDHGLMLACGSDPNVVMAELTGKETGCSKGKGGSMHIFDIEKKFFGGHGIVGAQVPIGTGIAFANRYKKKDNVVFTYFGDGAANQGQVYESFNMAALWKLPVVYIIENNGYAMGTSVQRSTLVTELYRRGEGFGIPGKQVDGMDFFSVYEEASEAAKYVRNGKGPILLEVKTYRYRGHSMSDPATYRSKEEVEDMKQNHDPISTLKKYMVDNKIAAEEECKAIDKEVRDLVKKSEDFAKKSKEPSVDELYTDVYKSVNR	ATGAAAGCGGAAAATTTCACTAAAGAACAGGTGGTTGGATCCTACAGGAAAATGCTACTCATACGCAGATTTGAGGAGAAAGCAGGACAATTGTATGGAATGGGCTTAATAGGCGGATTCTGTCACCTATCGATAGGACAAGAGGCAGTTGCAGTTGGGACGCAAGCTGCGTCAAAGTCCGGTGATGCTTTTATCACAAGTTATAGGGACCATGGTTTAATGCTGGCATGTGGCTCTGATCCAAACGTTGTGATGGCAGAACTGGCCGGTAAAGAAACGGGATGCTCAAAAGGTAAAGGTGGTTCGATGCATATCTTTGATATTGAAAAAAAATTCTTTGGTGGACATGGAATAGTGGGTGCACAGGTTCCAATTGGCACAGGGATAGCATTTGCTAATAAATATAAGAAAAAAGACAACGTGGTATTCACGTATTTTGGCGACGGTGCTACAAACCAAGGACAAACGTATGAATCATTCAATATGGCAGCTTTATGGAAGTTACCTGTGGTTTATATCATAGAGAATAATGGATATGCCATGGGCACTTCTGTAGAAAGATCAACTTTAGTAACTGAATTATATAGGAAAGGAGAGGGTTTTGGCATTCCTGGAAAGCAGGTTGATGGAATGGATTTCTTTTCTGTTTATGAGGAGACAAGTGAGGCAGCTAAGTACGTGCGTAGCGGAAAAGGGCCTATTCTGCTTGAAATGAAGACATATCGATACCGCGGTCATTCGATGTCAGACCCTGCAACTTATCGTTCAAAAGAAGAAGTTGAAGATATGAAGCAAAACCGCAATCCTATAAGCACTTTGAAGAAGTACATGGTAGATCATAAGATTGCTTCAGAGGAAGAATGCAAAGCAATTGACAAAGAAGTGCGCGATTTAGTGAAAAAATCAGAAGATTTTGCCAAAAATAGTAAAGAACCAAGCGTTGATGAGCTGTATACTGATGTTTACAAATCTGTCAACCGT
wPaur_NODE_8539_length_6703_cov_20.7_Penenirmus-auritus_-_Pyruvate_dehydrogenase_E1_component_alpha_subunit_(EC_1.2.4.1)_CDS	WP_168456110.1	7.3e-170	607.4	324	1	324	WP_168456110.1 pyruvate dehydrogenase (acetyl-transferring) E1 component subunit alpha [Wolbachia endosymbiont of Ctenocephalides felis wCfeJ]	MKAENFTKEQVIRFYRKMLLIRRFEEKAGQLYGMGLIGGFCHLSIGQEAVAVGTHAASKPGDAFITSYRDHGLMLACDSDPNVVMAELTGKETGCSKGKGGSMHIFDIEKKFFGGHGIVGAQVPIGTGLAFANKYKKKDNVVFTYFGDGAVNQGQTYESFNMASLWQLPVIYIIENNGYAMGTSVERSTLITELYKRGEGFGIPGKQVDGMDFLSVYEATSEAAKHVRSGKGPTLLEMKTYRYRGHSMSDPATYRSKEEVEDMKQNHDPISTLKKYMIDNKIASEEECKAIDKEVRDLVKKSEDFAKNSKEPSVDELYTDIYKS	ATGAAAGCGGAAAATTTCACTAAAGAACAGGTGGTTGGATCCTACAGGAAAATGCTACTCATACGCAGATTTGAGGAGAAAGCAGGACAATTGTATGGAATGGGCTTAATAGGCGGATTCTGTCACCTATCGATAGGACAAGAGGCAGTTGCAGTTGGGACGCAAGCTGCGTCAAAGTCCGGTGATGCTTTTATCACAAGTTATAGGGACCATGGTTTAATGCTGGCATGTGGCTCTGATCCAAACGTTGTGATGGCAGAACTGGCCGGTAAAGAAACGGGATGCTCAAAAGGTAAAGGTGGTTCGATGCATATCTTTGATATTGAAAAAAAATTCTTTGGTGGACATGGAATAGTGGGTGCACAGGTTCCAATTGGCACAGGGATAGCATTTGCTAATAAATATAAGAAAAAAGACAACGTGGTATTCACGTATTTTGGCGACGGTGCTACAAACCAAGGACAAACGTATGAATCATTCAATATGGCAGCTTTATGGAAGTTACCTGTGGTTTATATCATAGAGAATAATGGATATGCCATGGGCACTTCTGTAGAAAGATCAACTTTAGTAACTGAATTATATAGGAAAGGAGAGGGTTTTGGCATTCCTGGAAAGCAGGTTGATGGAATGGATTTCTTTTCTGTTTATGAGGAGACAAGTGAGGCAGCTAAGTACGTGCGTAGCGGAAAAGGGCCTATTCTGCTTGAAATGAAGACATATCGATACCGCGGTCATTCGATGTCAGACCCTGCAACTTATCGTTCAAAAGAAGAAGTTGAAGATATGAAGCAAAACCGCAATCCTATAAGCACTTTGAAGAAGTACATGGTAGATCATAAGATTGCTTCAGAGGAAGAATGCAAAGCAATTGACAAAGAAGTGCGCGATTTAGTGAAAAAATCAGAAGATTTTGCCAAAAATAGTAAAGAACCAAGCGTTGATGAGCTGTATACTGATGTTTACAAATCT
wPaur_NODE_8539_length_6703_cov_20.7_Penenirmus-auritus_-_Pyruvate_dehydrogenase_E1_component_alpha_subunit_(EC_1.2.4.1)_CDS	WP_174134031.1	4e-168	601.7	325	1	325	WP_174134031.1 pyruvate dehydrogenase (acetyl-transferring) E1 component subunit alpha [Wolbachia endosymbiont of Atemnus politus]	MKEENFTKEQVIGFYRKMLLIRRFEEKAGQLYGMGLIGGFCHLSIGQEAVAVGTHAASKPGDAFVTSYRDHGLMLACDSDPNVVMAELTGKETGCSKGKGGSMHIFDIEKKFFGGHGIVGAQVPIGTGIAFANKYKKKDNVVFTYFGDGATNQGQVYESFNMASVWQLPVVYIIENNEYAMGTSVQRSTLVTELYKRGESFGIPGKQVDGMDFFSVYEATSEAVEHVRSGKGPILLEMKTYRYRGHSMSDPATYRSKEEVEDMKQNHDPISTLKKYMIDNKIASEEECKAIDKEVRDLVKKSEDFAKNSKEPNINELYTDVYKSV	ATGAAAGCGGAAAATTTCACTAAAGAACAGGTGGTTGGATCCTACAGGAAAATGCTACTCATACGCAGATTTGAGGAGAAAGCAGGACAATTGTATGGAATGGGCTTAATAGGCGGATTCTGTCACCTATCGATAGGACAAGAGGCAGTTGCAGTTGGGACGCAAGCTGCGTCAAAGTCCGGTGATGCTTTTATCACAAGTTATAGGGACCATGGTTTAATGCTGGCATGTGGCTCTGATCCAAACGTTGTGATGGCAGAACTGGCCGGTAAAGAAACGGGATGCTCAAAAGGTAAAGGTGGTTCGATGCATATCTTTGATATTGAAAAAAAATTCTTTGGTGGACATGGAATAGTGGGTGCACAGGTTCCAATTGGCACAGGGATAGCATTTGCTAATAAATATAAGAAAAAAGACAACGTGGTATTCACGTATTTTGGCGACGGTGCTACAAACCAAGGACAAACGTATGAATCATTCAATATGGCAGCTTTATGGAAGTTACCTGTGGTTTATATCATAGAGAATAATGGATATGCCATGGGCACTTCTGTAGAAAGATCAACTTTAGTAACTGAATTATATAGGAAAGGAGAGGGTTTTGGCATTCCTGGAAAGCAGGTTGATGGAATGGATTTCTTTTCTGTTTATGAGGAGACAAGTGAGGCAGCTAAGTACGTGCGTAGCGGAAAAGGGCCTATTCTGCTTGAAATGAAGACATATCGATACCGCGGTCATTCGATGTCAGACCCTGCAACTTATCGTTCAAAAGAAGAAGTTGAAGATATGAAGCAAAACCGCAATCCTATAAGCACTTTGAAGAAGTACATGGTAGATCATAAGATTGCTTCAGAGGAAGAATGCAAAGCAATTGACAAAGAAGTGCGCGATTTAGTGAAAAAATCAGAAGATTTTGCCAAAAATAGTAAAGAACCAAGCGTTGATGAGCTGTATACTGATGTTTACAAATCTGTC
wPaur_NODE_8539_length_6703_cov_20.7_Penenirmus-auritus_-_Pyruvate_dehydrogenase_E1_component_alpha_subunit_(EC_1.2.4.1)_CDS	WP_209452284.1	1.2e-167	600.1	326	1	326	WP_209452284.1 pyruvate dehydrogenase (acetyl-transferring) E1 component subunit alpha [Wolbachia endosymbiont of Ceratosolen solmsi]	MKAENFTKEQIIGFYRKMLLIRRFEEKAGQLYGMGLIGGFCHLSIGQEAVAVGTQAASKLGDAFITSYRDHGLMLACDSDPNVVMAELTGKETGCSKGKGGSMHVFDVEKKFFGGHGIVGAQVPIGTGIAFANKYKKKDNVVFTYFGDGAANQGQVYESFNMASLWELPVVYIIENNEYAMGTSVQRSTLVTELYKRGESFGIPGKQVDGMDFFSVYEATSEAAKHTRSGKGPILLEMKTYRYRGHSMSDPATYRLKEEVEDMKQNHDPISTLKKYMTDNKMASEEECKVIDKEIRDLVKKSEDFAKNSKEPSVDELYTDVYKFVS	ATGAAAGCGGAAAATTTCACTAAAGAACAGGTGGTTGGATCCTACAGGAAAATGCTACTCATACGCAGATTTGAGGAGAAAGCAGGACAATTGTATGGAATGGGCTTAATAGGCGGATTCTGTCACCTATCGATAGGACAAGAGGCAGTTGCAGTTGGGACGCAAGCTGCGTCAAAGTCCGGTGATGCTTTTATCACAAGTTATAGGGACCATGGTTTAATGCTGGCATGTGGCTCTGATCCAAACGTTGTGATGGCAGAACTGGCCGGTAAAGAAACGGGATGCTCAAAAGGTAAAGGTGGTTCGATGCATATCTTTGATATTGAAAAAAAATTCTTTGGTGGACATGGAATAGTGGGTGCACAGGTTCCAATTGGCACAGGGATAGCATTTGCTAATAAATATAAGAAAAAAGACAACGTGGTATTCACGTATTTTGGCGACGGTGCTACAAACCAAGGACAAACGTATGAATCATTCAATATGGCAGCTTTATGGAAGTTACCTGTGGTTTATATCATAGAGAATAATGGATATGCCATGGGCACTTCTGTAGAAAGATCAACTTTAGTAACTGAATTATATAGGAAAGGAGAGGGTTTTGGCATTCCTGGAAAGCAGGTTGATGGAATGGATTTCTTTTCTGTTTATGAGGAGACAAGTGAGGCAGCTAAGTACGTGCGTAGCGGAAAAGGGCCTATTCTGCTTGAAATGAAGACATATCGATACCGCGGTCATTCGATGTCAGACCCTGCAACTTATCGTTCAAAAGAAGAAGTTGAAGATATGAAGCAAAACCGCAATCCTATAAGCACTTTGAAGAAGTACATGGTAGATCATAAGATTGCTTCAGAGGAAGAATGCAAAGCAATTGACAAAGAAGTGCGCGATTTAGTGAAAAAATCAGAAGATTTTGCCAAAAATAGTAAAGAACCAAGCGTTGATGAGCTGTATACTGATGTTTACAAATCTGTCAAC
wPaur_NODE_3042_length_11652_cov_23.3_Penenirmus-auritus_-_Pyruvate_dehydrogenase_E1_component_beta_subunit_(EC_1.2.4.1)_CDS	WP_041045282.1	1.5e-180	642.9	331	1	331	WP_041045282.1 pyruvate dehydrogenase complex E1 component subunit beta [Wolbachia endosymbiont of Cimex lectularius]	MATLSVREALCTAIREEMQNDPDVFIMGEEVAEYDGAYKVTKGLLKEFGESRVIDTPITEHGFAGLAVGAAFAGLRPIVEFMTFNFSMQAIDQIVNSAAKTNYMSGGQLGCPIVFRGPNGAAARVAAQHSQCFASWYSHVPGLKVIAPYFASDCRGLLKAAIHDPDPVIFLENEIAYGHEHEVPDSELSNKDYLLEIGKAAVIREGKDVTITAFSLQLMDALNAADLLSSKGIEAEVIDLRTLRPLDTETVINSIKKTNRLVSVEEGWPFAGIGAELSAAVIEQGFDYLDAPVVRVTGKDVPLPYAANLEKKALPQVEDIVDAVHLVCFRK	ATGGCAACTTTAAGCGTGAGAGAAGCTTTATGCACAGCAATCAGAGAAGAAATGCAAAACGACCATGATGTGTTTATCATGGGGGAAGAAGTTGCAGAATATGACGGTGCTTATAAAGTAACGAAAGGGTTGCTGAAAGAGTTTGGAGAGAATAGGGTGATTGATACACCTATTACCGAACATGGATTTGCCGGTCTTGCTGTTGGAGCAGCATTTGCTGGACTTAGGCCAATTGTTGAGTTTATGACTTTTAATTTTTCTATGCAGGCTATCGATCAAATTGTAAATTCTGCAGCAAAAACAAATTATATGTCAGGTGGACAACTTGGATGCCCTATAGTATTTCGTGGACCAAATGGCACTGCAGCGAGAGTTGCTGCACAACACTCTCAATGCTTTGCATCTTGGTATTCGCATGTACCAGGATTAAAAGTAATAGCGCCTTATTTTGCCTCCGATTGCAGAGGTCTGCTTAAAGCTGCAATTCGTGATCCGGATCCAGTGATATTTCTAGAAAACGAGATTGCTTATGGACATGAGCACGAAGTTCCTGACTCTGAGCTATCGAATAAAGACTATTTACTTGAGATAGGCAAGGCTGCTGTTATACGGGAAGGAAAGGATGTAACTATCACTGCTTTCTCACTGCAATTAATGGATGCTTTGAATGCAGCAGATTTACTCTCTAATAAAGGTATAGAAGCTGAAGTTATTGACCTGAGAACCTTAAGGCCACTTGACACTGAAACTGTCATTAACTCTATCAAGAAAACTAATAGATTGGTCAGCGTAGAAGAGGGTTGGCCATTTGCAGGAATCGGCGCAGAGCTTTCGGCTGCGGTTATGGAGCAAGGATTTGACTATCTTGATGCTCCAGTTGTACGCGTAACTGGCAAAGACGTTCCCCTGCCCTATGCTGCAAACCTGGAAAAAAAAGCATTACCGCAAGTGGAAGATATAGTTGAAGCTGTGCACCTGGTTTGCTTTAGAAAG
wPaur_NODE_3042_length_11652_cov_23.3_Penenirmus-auritus_-_Pyruvate_dehydrogenase_E1_component_beta_subunit_(EC_1.2.4.1)_CDS	WP_017532557.1	8e-179	637.1	331	1	331	WP_017532557.1 pyruvate dehydrogenase complex E1 component subunit beta [Wolbachia endosymbiont of Diaphorina citri]	MASLSVREALCTAIREEMQNDHDVFIMGEEVAEYDGAYKVTKGLLKEFGENRVIDTPITEHGFAGLAVGAAFAGLKPIVEFMTFNFSMQAIDQIVNSATKTNYMSGGQLGCPIVFRGPNGAAARVAAQHSQCFASWYSHVPGLKVIAPYFASDCRGLLKAAIRDPNPVIFLENEIAYGHEHEIPDSELSNKDYLLEIGKAAIIREGKDVTITAFSLKLMDALNAADLLSSEGIEAEVIDLRTLRPLDTETVINSIKKTNRLVSIEEGWPFAGIGAELSAMVMEQGFDYLDAPVVRVTGKDVPLPYAANLEKQALPQVEDIVEAVHQVCFRK	ATGGCAACTTTAAGCGTGAGAGAAGCTTTATGCACAGCAATCAGAGAAGAAATGCAAAACGACCATGATGTGTTTATCATGGGGGAAGAAGTTGCAGAATATGACGGTGCTTATAAAGTAACGAAAGGGTTGCTGAAAGAGTTTGGAGAGAATAGGGTGATTGATACACCTATTACCGAACATGGATTTGCCGGTCTTGCTGTTGGAGCAGCATTTGCTGGACTTAGGCCAATTGTTGAGTTTATGACTTTTAATTTTTCTATGCAGGCTATCGATCAAATTGTAAATTCTGCAGCAAAAACAAATTATATGTCAGGTGGACAACTTGGATGCCCTATAGTATTTCGTGGACCAAATGGCACTGCAGCGAGAGTTGCTGCACAACACTCTCAATGCTTTGCATCTTGGTATTCGCATGTACCAGGATTAAAAGTAATAGCGCCTTATTTTGCCTCCGATTGCAGAGGTCTGCTTAAAGCTGCAATTCGTGATCCGGATCCAGTGATATTTCTAGAAAACGAGATTGCTTATGGACATGAGCACGAAGTTCCTGACTCTGAGCTATCGAATAAAGACTATTTACTTGAGATAGGCAAGGCTGCTGTTATACGGGAAGGAAAGGATGTAACTATCACTGCTTTCTCACTGCAATTAATGGATGCTTTGAATGCAGCAGATTTACTCTCTAATAAAGGTATAGAAGCTGAAGTTATTGACCTGAGAACCTTAAGGCCACTTGACACTGAAACTGTCATTAACTCTATCAAGAAAACTAATAGATTGGTCAGCGTAGAAGAGGGTTGGCCATTTGCAGGAATCGGCGCAGAGCTTTCGGCTGCGGTTATGGAGCAAGGATTTGACTATCTTGATGCTCCAGTTGTACGCGTAACTGGCAAAGACGTTCCCCTGCCCTATGCTGCAAACCTGGAAAAAAAAGCATTACCGCAAGTGGAAGATATAGTTGAAGCTGTGCACCTGGTTTGCTTTAGAAAG
wPaur_NODE_3042_length_11652_cov_23.3_Penenirmus-auritus_-_Pyruvate_dehydrogenase_E1_component_beta_subunit_(EC_1.2.4.1)_CDS	OAM06243.1	1e-178	636.7	331	1	331	OAM06243.1 pyruvate dehydrogenase [Wolbachia endosymbiont of Dactylopius coccus]	MAILSVREALCTAIREEMQNDPDIFIMGEEVAEYDGAYKVTKGLLKEFGENRVVDTPITEHGFAGLAVGAAFAGLRPIVEFMTFNFSMQAIDQIVNSAAKTNYMSGGQLGCPIVFRGPNGAAARVAAQHSQCFASWYSHVPGLKVIAPYFASDCRGLLKAAIRDPNPVIFLENEIAYGHEHEVPDSELSNKDYLLEIGKAAVIREGKDVTITAFSLKLMDALNAADLLSSEGIEAEVIDLRTLRPLDTETVINSIKKTNRLVSIEEGWPFAGIGAELSAMVMEQGFDYLDAPVVRVTGKDVPLPYAANLEKKALPQVEDIVEAVHQVCFRK	ATGGCAACTTTAAGCGTGAGAGAAGCTTTATGCACAGCAATCAGAGAAGAAATGCAAAACGACCATGATGTGTTTATCATGGGGGAAGAAGTTGCAGAATATGACGGTGCTTATAAAGTAACGAAAGGGTTGCTGAAAGAGTTTGGAGAGAATAGGGTGATTGATACACCTATTACCGAACATGGATTTGCCGGTCTTGCTGTTGGAGCAGCATTTGCTGGACTTAGGCCAATTGTTGAGTTTATGACTTTTAATTTTTCTATGCAGGCTATCGATCAAATTGTAAATTCTGCAGCAAAAACAAATTATATGTCAGGTGGACAACTTGGATGCCCTATAGTATTTCGTGGACCAAATGGCACTGCAGCGAGAGTTGCTGCACAACACTCTCAATGCTTTGCATCTTGGTATTCGCATGTACCAGGATTAAAAGTAATAGCGCCTTATTTTGCCTCCGATTGCAGAGGTCTGCTTAAAGCTGCAATTCGTGATCCGGATCCAGTGATATTTCTAGAAAACGAGATTGCTTATGGACATGAGCACGAAGTTCCTGACTCTGAGCTATCGAATAAAGACTATTTACTTGAGATAGGCAAGGCTGCTGTTATACGGGAAGGAAAGGATGTAACTATCACTGCTTTCTCACTGCAATTAATGGATGCTTTGAATGCAGCAGATTTACTCTCTAATAAAGGTATAGAAGCTGAAGTTATTGACCTGAGAACCTTAAGGCCACTTGACACTGAAACTGTCATTAACTCTATCAAGAAAACTAATAGATTGGTCAGCGTAGAAGAGGGTTGGCCATTTGCAGGAATCGGCGCAGAGCTTTCGGCTGCGGTTATGGAGCAAGGATTTGACTATCTTGATGCTCCAGTTGTACGCGTAACTGGCAAAGACGTTCCCCTGCCCTATGCTGCAAACCTGGAAAAAAAAGCATTACCGCAAGTGGAAGATATAGTTGAAGCTGTGCACCTGGTTTGCTTTAGAAAG
wPaur_NODE_3042_length_11652_cov_23.3_Penenirmus-auritus_-_Pyruvate_dehydrogenase_E1_component_beta_subunit_(EC_1.2.4.1)_CDS	WP_010405014.1	1.4e-178	636.3	331	1	331	WP_010405014.1 MULTISPECIES: pyruvate dehydrogenase complex E1 component subunit beta [unclassified Wolbachia]	MAILSVREALCTAIREEMQNDPDIFIMGEEVAEYDGAYKVTKGLLKEFGENRVVDTPITEHGFAGLAVGAAFAGLRPIVEFMTFNFSMQAIDQIVNSAAKTNYMSGGQLGCPIVFRGPNGAAARVAAQHSQCFASWYSHVPGLKVIAPYFASDCRGLLKAAIRDPNPVIFLENEIAYGHEHEIPDSELSNKDYLLEIGKAAVIREGKDVTITAFSLKLMDALNAADLLSSEGIEAEVIDLRTLRPLDTETVINSIKKTNRLVSIEEGWPFAGIGAELSAMVMEQGFDYLDAPVVRVTGKDVPLPYAANLEKKALPQVEDIVEAVHQVCFRK	ATGGCAACTTTAAGCGTGAGAGAAGCTTTATGCACAGCAATCAGAGAAGAAATGCAAAACGACCATGATGTGTTTATCATGGGGGAAGAAGTTGCAGAATATGACGGTGCTTATAAAGTAACGAAAGGGTTGCTGAAAGAGTTTGGAGAGAATAGGGTGATTGATACACCTATTACCGAACATGGATTTGCCGGTCTTGCTGTTGGAGCAGCATTTGCTGGACTTAGGCCAATTGTTGAGTTTATGACTTTTAATTTTTCTATGCAGGCTATCGATCAAATTGTAAATTCTGCAGCAAAAACAAATTATATGTCAGGTGGACAACTTGGATGCCCTATAGTATTTCGTGGACCAAATGGCACTGCAGCGAGAGTTGCTGCACAACACTCTCAATGCTTTGCATCTTGGTATTCGCATGTACCAGGATTAAAAGTAATAGCGCCTTATTTTGCCTCCGATTGCAGAGGTCTGCTTAAAGCTGCAATTCGTGATCCGGATCCAGTGATATTTCTAGAAAACGAGATTGCTTATGGACATGAGCACGAAGTTCCTGACTCTGAGCTATCGAATAAAGACTATTTACTTGAGATAGGCAAGGCTGCTGTTATACGGGAAGGAAAGGATGTAACTATCACTGCTTTCTCACTGCAATTAATGGATGCTTTGAATGCAGCAGATTTACTCTCTAATAAAGGTATAGAAGCTGAAGTTATTGACCTGAGAACCTTAAGGCCACTTGACACTGAAACTGTCATTAACTCTATCAAGAAAACTAATAGATTGGTCAGCGTAGAAGAGGGTTGGCCATTTGCAGGAATCGGCGCAGAGCTTTCGGCTGCGGTTATGGAGCAAGGATTTGACTATCTTGATGCTCCAGTTGTACGCGTAACTGGCAAAGACGTTCCCCTGCCCTATGCTGCAAACCTGGAAAAAAAAGCATTACCGCAAGTGGAAGATATAGTTGAAGCTGTGCACCTGGTTTGCTTTAGAAAG
wPaur_NODE_3042_length_11652_cov_23.3_Penenirmus-auritus_-_Pyruvate_dehydrogenase_E1_component_beta_subunit_(EC_1.2.4.1)_CDS	WP_007302625.1	1.4e-178	636.3	331	1	331	WP_007302625.1 MULTISPECIES: pyruvate dehydrogenase complex E1 component subunit beta [Wolbachia]	MAILSVREALCTAIREEMQNDPDIFIMGEEVAEYDGAYKVTKGLLKEFGENRVVDTPITEHGFAGLAVGAAFAGLRPIVEFMTFNFSMQAIDQIVNSAAKTNYMSGGQLGCPIVFRGPNGAAARVAAQHSQCFASWYSHVPGLKVIAPYFASDCRGLLKAAIRDPNPVIFLENEIAYGHEHEVPDSELSNKDYLLEIGKAAVIREGKDVTITAFSLKLMDALNAADLLSSEGIEAEVIDLRTLRPLDTETVINSIKKTNRLVSIEEGWPFAGIGAELSAMIMEQGFDYLDAPVVRVTGKDVPLPYAANLEKKALPQVEDIVEAVHQVCFRK	ATGGCAACTTTAAGCGTGAGAGAAGCTTTATGCACAGCAATCAGAGAAGAAATGCAAAACGACCATGATGTGTTTATCATGGGGGAAGAAGTTGCAGAATATGACGGTGCTTATAAAGTAACGAAAGGGTTGCTGAAAGAGTTTGGAGAGAATAGGGTGATTGATACACCTATTACCGAACATGGATTTGCCGGTCTTGCTGTTGGAGCAGCATTTGCTGGACTTAGGCCAATTGTTGAGTTTATGACTTTTAATTTTTCTATGCAGGCTATCGATCAAATTGTAAATTCTGCAGCAAAAACAAATTATATGTCAGGTGGACAACTTGGATGCCCTATAGTATTTCGTGGACCAAATGGCACTGCAGCGAGAGTTGCTGCACAACACTCTCAATGCTTTGCATCTTGGTATTCGCATGTACCAGGATTAAAAGTAATAGCGCCTTATTTTGCCTCCGATTGCAGAGGTCTGCTTAAAGCTGCAATTCGTGATCCGGATCCAGTGATATTTCTAGAAAACGAGATTGCTTATGGACATGAGCACGAAGTTCCTGACTCTGAGCTATCGAATAAAGACTATTTACTTGAGATAGGCAAGGCTGCTGTTATACGGGAAGGAAAGGATGTAACTATCACTGCTTTCTCACTGCAATTAATGGATGCTTTGAATGCAGCAGATTTACTCTCTAATAAAGGTATAGAAGCTGAAGTTATTGACCTGAGAACCTTAAGGCCACTTGACACTGAAACTGTCATTAACTCTATCAAGAAAACTAATAGATTGGTCAGCGTAGAAGAGGGTTGGCCATTTGCAGGAATCGGCGCAGAGCTTTCGGCTGCGGTTATGGAGCAAGGATTTGACTATCTTGATGCTCCAGTTGTACGCGTAACTGGCAAAGACGTTCCCCTGCCCTATGCTGCAAACCTGGAAAAAAAAGCATTACCGCAAGTGGAAGATATAGTTGAAGCTGTGCACCTGGTTTGCTTTAGAAAG
wPaur_NODE_63_length_35532_cov_19.4_Penenirmus-auritus_-_Pyruvate,phosphate_dikinase_(EC_2.7.9.1)_CDS	WP_041045361.1	0	1659.8	879	1	879	WP_041045361.1 pyruvate, phosphate dikinase [Wolbachia endosymbiont of Cimex lectularius]	MEEKLIYYFSQSKCEGNAEMKNLLGGKGANLAEMCNVGIPVPPGFTISTSVCKNYHQSNRLPDDLRNEIKKYLAMLENDIGCRFGDSNNPLLVSIRSGSVSSMPGMLDTILNVGLNDATVVGLAKKSGERFAYDSYCRFITMYSNVVLQLDHHLFQSVIDNEQQKNGAKSLADLDVDVLRKIVDDFKKIVHEKTAKHFPQNVEEQLLSSVNAVFASWQNDRAVSYRKINNIPETLGTAVNVQAMVFGNLNNNSATGVIFTRNPATGEKKCFGEFLVNAQGEDVVSGIYTPMPVDGKQENTMEKLMPSVYQELCDVCEKLERHYRDMQDIEFTVQNGKLWILQTRSGKRTAEATVRIIVDMVNEGTITKEEGILRIDPKTFDGLLHPVLEVKGDQKVIGKGLPASPGVASGYVVFSANDAEKAAEQGKKVILVRSETSPEDINGMNAASGIITARGGMTSHAAVVTRGMGKPCICSVSGLYIDKDGNFFSVGDTKVNKGEPITINGGTGEVMLGILPTISPELSQEFKTIINWIDEIKTIKVRANADTPKDAKIAKEFGAEGIGLCRTEHMFFASDRIEFIQKLIIADDKIERASALSKLEQMQKSDFKEIFSVMEGREVTIRLLDPPLHEFLPDNQSTIEKIAKSLNKPIESVKNKIAQLSEKNPMLGHRGCRLAISHPEIYSMQIRAILSAADELRKEKKAEIKPEIMIPLIMDEKEFVLICELIKKESSVISSGMTSDKAYSIGTMIELPRAALIADKLAKHAEFFSFGTNDLTQTTMGLSRDDSVNFLDSYKENNILENDPFEVLDIEGVGELIKIAIERGRKTRKKIKLGICGEHGADPKSIEFLIKSGVDYVSCSPYRVPIAKLVAAQFSVKPK	ATGGAAGAAAAGTTGATATATTACTTTAGCCAAAGCAAATGTGAAGGCAATGCAGAAATGAAAAATCTGCTGGGAGGAAAGGGGGCAAATTTAGCGGAAATGTGCAACATTGGTATTCCCGTTCCACCTGGTTTTACAATCTCCACTTCTGTTTGCAAGAGCTATCACCAGAATAATAGATTGCCTGACGATCTGCGTAACGAGATCAAAAAATATATGGCGATGCTCGAAAATGACATCGGTTGTAAATTCGGGGATTCAGATAACCCTTTACTAGTTTCCATACGCTCTGGTAGCTTCAGTTCAATGCCGGGTATGCTCGATACAATCCTAAATGTTGGCTTAAACGACGCAACTGTTGTTGGGCTTGCAAAAAAAAGTGGAGAGCGTTTTGCCTATGATAGCTACTGCCGTTTTATTACGATGTATTCCAACGTTGTGCTACAGCTTGATCATCACCTGTTTCAAAGCGTTATTGATAATGAACAACAAAAAAATGGAGCAAAAAGTTTAGCTGATCTTGATGTTGATGTCCTAAAAAAGATCGTTGACGATTTTAAAAAGATAGTGCACAAAAAAACTGCAAAACATTTTCCACAGAACGTTGAAGAACAATTGCTCAGCTCAGTAAATGCAGTGTTTGCCTCCTGGCAGAATGACAGGGCTGTCTCTTATAGGAAAATAAATAACATTCCTGAAAACCTTGGCACTGCAGTCAATGTGCAAGCAATGGTTTTTGGTAATCTGAACAATAATTCTGCAACCGGTGTGATATTCACGCGCAATCCTGCAACTGGGGAGAAAAAGTGTTTCGGTGAATTTTTGGTCAATGCTCAAGGTGAGGATGTGGTCTCCGGTATTTACACCCCTATGCCAGTTGACGGGGAGCAGGATAATACCATGGAAAAATTGATGCCAAGCGTGTACCAAGAGTTGTGCGATATATGTAAGAAACTCGAAGTGCACTACAAAGATATGCAGGATATCGAGTTTACTGTGCAGAACGGCAAGTTGTGGATTTTGCAGACTAGGTCTGGTAAACGTACAGCCGAGGCTACCGTGCGCATAATAGTTGATATGGTAAACGAAGGAACAATTACAAAAGAAGAAGGAATACTAAGGATTGATCCAAAAACTTTTGATGGTTTATTACATCCAGTTCTTGAAGTTAAGGGTGATCAAAAAGTAATAGGGAAGGGGCTACCGGCTTCCCCAGGTGTGGCTTCTGGATATGTAGTGTTCAGCGCAAATGATGCAGAAAAAGCTGCAGAGCAGGGTAAAAAAGTAATTTTAGTAAGATCAGAGACGAGTCCTGAGGATATTAATGGGATGAATGCTGCAAGTGGTATAATAACGGCACGAGGAGGAATGACTTCACATGCTGCTGTTGTAACCCGTGGAATGGGTAAGCCGTGCATTTGCAGTGTAAGTGGACTATATATCGATAAAGACGGAAATTTCTTTTCTGTGGGAGATACCAAAGTAAATAATGGAGAACCAATTACCATCAACGGAGGGACGGGTGAGGTGATGCTTGGCATTCTTCCTACAATTTCGCCTGAGTTATCGCAAGAATTCAAAACGATAATCAACTGGATAGATGAAATTAAAACGATCAAGGTGAGAGCAAATGCTGATACTCCGAAAGATGCAAAGATCGCTAAAGGGTTCGGCGCAGAAGGTATAGGTTTATGTCGCACGGAACATATGTTTTTTGCTAGTGACAGAATTGAGTTCATTCAAAAATTGATAATAGCTGACGACAAGATCGAAAGGGCAAGTGCACTGAGCAAATTAGAGCAAATGCAAAAGTCTGACTTCAAAGAAATATTTTCTATTATGGAGGGCAGGGAGGTTACCATACGTTTGCTTGATCCACCTCTGCATGAGTTTTTACCAGACAATCAGTCCACCATAGAAAAGATCGCCAAGTCACTCAATAAGCCAGTTGAATCGGTAAAAAATAAAATAGCACAGTTATCAGAAAAAAATCCAATGCTTGGTCACCGAGGTTGTAGACTGGCCATTTCTCATCCTGAAATATATAGCATGCAGATTAGAGCAATACTCAGCGCTGCAGATGAGCTAAGAAAAGAGAAAAAGGCAGAAATTAAGCCTGAAATTATGATCCCTCTTATCATGAATGAGAAAGAATTTATTTTGATATGCGAGTTAATAGAGAAAGAAGCTGAAAATTTCGATGTGAGCTACTCAATTGGAACAATGATAGAACTGCCACGGGCAGCACTGATTGCCGATAAATTAGCAAAATACGCGGAATTTTTTAGTTTTGGTACTAATGATTTAACGCAAACAACCATGGGACTTTCAAGAGATGATTCAGTTAATTTTCTTGATTCCTATAAAAAAAACAACATATTCGAAAACGATCCATTTGAAGTGCTGGATATCGAAGGGGTAGGGGAGTTAATCAAGATAGCCATCGAAAGAGGCAGGAAAACCCGAAAAGAAATAAAACTTGGTATATGTGGAGAGCATGGAGCAGATCCAAAATCTATAGAGTTTCTTATCAAATCAGGGGTTGATTATGTCTCATGCTCACCCTATAGAGTACCAATTGCAAAATTAGTAGCAGCGCAGTTTAGCGTTAAATCTAAA
wPaur_NODE_63_length_35532_cov_19.4_Penenirmus-auritus_-_Pyruvate,phosphate_dikinase_(EC_2.7.9.1)_CDS	WP_175937670.1	0	1646.7	878	1	878	WP_175937670.1 pyruvate, phosphate dikinase [Wolbachia endosymbiont of Madathamugadia hiepei]	MEEKLIYYFSQSKCEGNAEMKNLLGGKGANLAEMCNVGIPVPPGFTISTSVCKNYHQSNRLPDDLRNEIKKYLAMLENDIGCKFGDSDNPLLVSIRSGSFNSMPGMLDTILNVGLNDATVVGLAKKSGERFAYDSYCRFITMYSNVVLQLDHHLFQSVIDHEQQKNGAKSLADLDVDVLRKIVDDFKKIVHEKTAKHFPQNVEEQLLSSVNAVFASWQNGRAVSYRKINNIPETLGTAVNVQAMVFGNLNNNSVTGVIFTRNPATGEKKCFGEFLVNAQGEDVVSGIYTPMPVDGEQENTMEKLMPSVYRELCDVCEKLERHYKDMQDIEFTVQNGKLWILQTRSGKRTAEATVRIIVDMVNEGTITKEEGILRIDPKTFDGLLHPVLEVKGDQKVIGKGLPASPGVASGYVVFSANDAEKAAGQGKKVILVRSETSPEDINGMNAASGIITARGGMTSHAAVVTRGMGKPCICSVGGLYIDKDGNFFSVGNTKVNKGEPITINGGTGEVMLGILPTISPELSQEFKTIINRIDEIKTIKVRANADTPKDAKIAKEFGAEGIGLCRTEHMFFASDRIEFIQKLVIADDKIERASALSKLEQMQKSDFKEIFSVMEDREVTIRLLDPPLHEFLPDNQSTIEKIAKSLNKSVESVKNKIAQLSEKNPMLGHRGCRLAISHPEIYSMQIRAILSAADELRKEKKAEIKPEIMIPLIMNEKEFVLICELIKKESSVIAGMTSDKAYSIGTMIELPRAALIADKLAKHAEFFSFGTNDLTQTTMGLSRDDSVNFLDSYKENKIFENDPFEVLDIEGVGELIKIAIERGRKTRKEIKLGICGEHGADPKSIEFLIKSGVDYVSCSPYRVPIAKLVAAQFSVRSK	ATGGAAGAAAAGTTGATATATTACTTTAGCCAAAGCAAATGTGAAGGCAATGCAGAAATGAAAAATCTGCTGGGAGGAAAGGGGGCAAATTTAGCGGAAATGTGCAACATTGGTATTCCCGTTCCACCTGGTTTTACAATCTCCACTTCTGTTTGCAAGAGCTATCACCAGAATAATAGATTGCCTGACGATCTGCGTAACGAGATCAAAAAATATATGGCGATGCTCGAAAATGACATCGGTTGTAAATTCGGGGATTCAGATAACCCTTTACTAGTTTCCATACGCTCTGGTAGCTTCAGTTCAATGCCGGGTATGCTCGATACAATCCTAAATGTTGGCTTAAACGACGCAACTGTTGTTGGGCTTGCAAAAAAAAGTGGAGAGCGTTTTGCCTATGATAGCTACTGCCGTTTTATTACGATGTATTCCAACGTTGTGCTACAGCTTGATCATCACCTGTTTCAAAGCGTTATTGATAATGAACAACAAAAAAATGGAGCAAAAAGTTTAGCTGATCTTGATGTTGATGTCCTAAAAAAGATCGTTGACGATTTTAAAAAGATAGTGCACAAAAAAACTGCAAAACATTTTCCACAGAACGTTGAAGAACAATTGCTCAGCTCAGTAAATGCAGTGTTTGCCTCCTGGCAGAATGACAGGGCTGTCTCTTATAGGAAAATAAATAACATTCCTGAAAACCTTGGCACTGCAGTCAATGTGCAAGCAATGGTTTTTGGTAATCTGAACAATAATTCTGCAACCGGTGTGATATTCACGCGCAATCCTGCAACTGGGGAGAAAAAGTGTTTCGGTGAATTTTTGGTCAATGCTCAAGGTGAGGATGTGGTCTCCGGTATTTACACCCCTATGCCAGTTGACGGGGAGCAGGATAATACCATGGAAAAATTGATGCCAAGCGTGTACCAAGAGTTGTGCGATATATGTAAGAAACTCGAAGTGCACTACAAAGATATGCAGGATATCGAGTTTACTGTGCAGAACGGCAAGTTGTGGATTTTGCAGACTAGGTCTGGTAAACGTACAGCCGAGGCTACCGTGCGCATAATAGTTGATATGGTAAACGAAGGAACAATTACAAAAGAAGAAGGAATACTAAGGATTGATCCAAAAACTTTTGATGGTTTATTACATCCAGTTCTTGAAGTTAAGGGTGATCAAAAAGTAATAGGGAAGGGGCTACCGGCTTCCCCAGGTGTGGCTTCTGGATATGTAGTGTTCAGCGCAAATGATGCAGAAAAAGCTGCAGAGCAGGGTAAAAAAGTAATTTTAGTAAGATCAGAGACGAGTCCTGAGGATATTAATGGGATGAATGCTGCAAGTGGTATAATAACGGCACGAGGAGGAATGACTTCACATGCTGCTGTTGTAACCCGTGGAATGGGTAAGCCGTGCATTTGCAGTGTAAGTGGACTATATATCGATAAAGACGGAAATTTCTTTTCTGTGGGAGATACCAAAGTAAATAATGGAGAACCAATTACCATCAACGGAGGGACGGGTGAGGTGATGCTTGGCATTCTTCCTACAATTTCGCCTGAGTTATCGCAAGAATTCAAAACGATAATCAACTGGATAGATGAAATTAAAACGATCAAGGTGAGAGCAAATGCTGATACTCCGAAAGATGCAAAGATCGCTAAAGGGTTCGGCGCAGAAGGTATAGGTTTATGTCGCACGGAACATATGTTTTTTGCTAGTGACAGAATTGAGTTCATTCAAAAATTGATAATAGCTGACGACAAGATCGAAAGGGCAAGTGCACTGAGCAAATTAGAGCAAATGCAAAAGTCTGACTTCAAAGAAATATTTTCTATTATGGAGGGCAGGGAGGTTACCATACGTTTGCTTGATCCACCTCTGCATGAGTTTTTACCAGACAATCAGTCCACCATAGAAAAGATCGCCAAGTCACTCAATAAGCCAGTTGAATCGGTAAAAAATAAAATAGCACAGTTATCAGAAAAAAATCCAATGCTTGGTCACCGAGGTTGTAGACTGGCCATTTCTCATCCTGAAATATATAGCATGCAGATTAGAGCAATACTCAGCGCTGCAGATGAGCTAAGAAAAGAGAAAAAGGCAGAAATTAAGCCTGAAATTATGATCCCTCTTATCATGAATGAGAAAGAATTTATTTTGATATGCGAGTTAATAGAGAAAGAAGCTGAAAATTTCGATGTGAGCTACTCAATTGGAACAATGATAGAACTGCCACGGGCAGCACTGATTGCCGATAAATTAGCAAAATACGCGGAATTTTTTAGTTTTGGTACTAATGATTTAACGCAAACAACCATGGGACTTTCAAGAGATGATTCAGTTAATTTTCTTGATTCCTATAAAAAAAACAACATATTCGAAAACGATCCATTTGAAGTGCTGGATATCGAAGGGGTAGGGGAGTTAATCAAGATAGCCATCGAAAGAGGCAGGAAAACCCGAAAAGAAATAAAACTTGGTATATGTGGAGAGCATGGAGCAGATCCAAAATCTATAGAGTTTCTTATCAAATCAGGGGTTGATTATGTCTCATGCTCACCCTATAGAGTACCAATTGCAAAATTAGTAGCAGCGCAGTTTAGCGTTAAATCTAAA
wPaur_NODE_63_length_35532_cov_19.4_Penenirmus-auritus_-_Pyruvate,phosphate_dikinase_(EC_2.7.9.1)_CDS	WP_174855515.1	0	1574.7	878	1	875	WP_174855515.1 pyruvate, phosphate dikinase [Wolbachia endosymbiont of Ctenocephalides felis wCfeJ]	MGEKLIYYFSQSKCEGNAAMKNLLGGKGANLAEMCNVGIPVPPGFTISTSACKQDNRLSDNLRNEIKKYMAMLESDIGCKFGDSGNPLLVSIRSGSVSSMPGMLDTILNVGLNDATVVGLAKKSGERFAYDSYCRFIMMYSSVVLQLDHHLFQDVIDNEQQKGGAKSLADLDVDVLRKIVDDFKKIVYKKTAKHFPQSVEEQLLSSVNAVFSSWQNDRAVSYRKIHSISEDLGTAVNVQAMVFGNLNNNSATGVIFTRNPSIGEKKLFGEFLINAQGEDVVSGVYTPMPVNGEKESTMEKLMPSVYKELCDVCKKLEVHYKDMQDVEFTVQNGKLWILQTRSGKRTAEAAVRIVVDMVNEGIITKEEGILRLDPKTFDILLHPVLDVKSDQEVVGKGLPASPGVASGHVVFSASDAEKAAEQGKKVILVRSETSPEDINGMNAASGIITARGGMTSHAAVVTRGMGKPCICSVSGLYIDKDENFFSVGDTKVNKGEPITINGGTGEVMLGILPTISPELSQEFKAIIKWIDEIKTIKVRANADTPKDAKIAKEFSAEGIGLCRTEHMFFASDRIEFIQKLIIADDEIERANALSKLEEMQKSDFKEIFSLMEGREVTIRLLDPPLHEFLPDNQSTIEKIAQSLNKPVELVKNKIAQLSEKNPMLGHRGCRLAISHPEIYSMQIRAILSAADELRKEKKAEIKPEIMIPLIMDEKEFVLICELIKKESSVIAGMTSGKAYSIGTMIELPRAALIADKLAKYAEFFSFGTNDLTQTTMGLSRDDSVNFLDSYKKNNIFKNDPFEVLDTEGVGELVKIAIERGRKTRKEIKLGICGEHGADPKSIEFFIKSGIDYVSCSPYRVPIAKLVAAQFSVKSK	ATGGAAGAAAAGTTGATATATTACTTTAGCCAAAGCAAATGTGAAGGCAATGCAGAAATGAAAAATCTGCTGGGAGGAAAGGGGGCAAATTTAGCGGAAATGTGCAACATTGGTATTCCCGTTCCACCTGGTTTTACAATCTCCACTTCTGTTTGCAAGAGCTATCACCAGAATAATAGATTGCCTGACGATCTGCGTAACGAGATCAAAAAATATATGGCGATGCTCGAAAATGACATCGGTTGTAAATTCGGGGATTCAGATAACCCTTTACTAGTTTCCATACGCTCTGGTAGCTTCAGTTCAATGCCGGGTATGCTCGATACAATCCTAAATGTTGGCTTAAACGACGCAACTGTTGTTGGGCTTGCAAAAAAAAGTGGAGAGCGTTTTGCCTATGATAGCTACTGCCGTTTTATTACGATGTATTCCAACGTTGTGCTACAGCTTGATCATCACCTGTTTCAAAGCGTTATTGATAATGAACAACAAAAAAATGGAGCAAAAAGTTTAGCTGATCTTGATGTTGATGTCCTAAAAAAGATCGTTGACGATTTTAAAAAGATAGTGCACAAAAAAACTGCAAAACATTTTCCACAGAACGTTGAAGAACAATTGCTCAGCTCAGTAAATGCAGTGTTTGCCTCCTGGCAGAATGACAGGGCTGTCTCTTATAGGAAAATAAATAACATTCCTGAAAACCTTGGCACTGCAGTCAATGTGCAAGCAATGGTTTTTGGTAATCTGAACAATAATTCTGCAACCGGTGTGATATTCACGCGCAATCCTGCAACTGGGGAGAAAAAGTGTTTCGGTGAATTTTTGGTCAATGCTCAAGGTGAGGATGTGGTCTCCGGTATTTACACCCCTATGCCAGTTGACGGGGAGCAGGATAATACCATGGAAAAATTGATGCCAAGCGTGTACCAAGAGTTGTGCGATATATGTAAGAAACTCGAAGTGCACTACAAAGATATGCAGGATATCGAGTTTACTGTGCAGAACGGCAAGTTGTGGATTTTGCAGACTAGGTCTGGTAAACGTACAGCCGAGGCTACCGTGCGCATAATAGTTGATATGGTAAACGAAGGAACAATTACAAAAGAAGAAGGAATACTAAGGATTGATCCAAAAACTTTTGATGGTTTATTACATCCAGTTCTTGAAGTTAAGGGTGATCAAAAAGTAATAGGGAAGGGGCTACCGGCTTCCCCAGGTGTGGCTTCTGGATATGTAGTGTTCAGCGCAAATGATGCAGAAAAAGCTGCAGAGCAGGGTAAAAAAGTAATTTTAGTAAGATCAGAGACGAGTCCTGAGGATATTAATGGGATGAATGCTGCAAGTGGTATAATAACGGCACGAGGAGGAATGACTTCACATGCTGCTGTTGTAACCCGTGGAATGGGTAAGCCGTGCATTTGCAGTGTAAGTGGACTATATATCGATAAAGACGGAAATTTCTTTTCTGTGGGAGATACCAAAGTAAATAATGGAGAACCAATTACCATCAACGGAGGGACGGGTGAGGTGATGCTTGGCATTCTTCCTACAATTTCGCCTGAGTTATCGCAAGAATTCAAAACGATAATCAACTGGATAGATGAAATTAAAACGATCAAGGTGAGAGCAAATGCTGATACTCCGAAAGATGCAAAGATCGCTAAAGGGTTCGGCGCAGAAGGTATAGGTTTATGTCGCACGGAACATATGTTTTTTGCTAGTGACAGAATTGAGTTCATTCAAAAATTGATAATAGCTGACGACAAGATCGAAAGGGCAAGTGCACTGAGCAAATTAGAGCAAATGCAAAAGTCTGACTTCAAAGAAATATTTTCTATTATGGAGGGCAGGGAGGTTACCATACGTTTGCTTGATCCACCTCTGCATGAGTTTTTACCAGACAATCAGTCCACCATAGAAAAGATCGCCAAGTCACTCAATAAGCCAGTTGAATCGGTAAAAAATAAAATAGCACAGTTATCAGAAAAAAATCCAATGCTTGGTCACCGAGGTTGTAGACTGGCCATTTCTCATCCTGAAATATATAGCATGCAGATTAGAGCAATACTCAGCGCTGCAGATGAGCTAAGAAAAGAGAAAAAGGCAGAAATTAAGCCTGAAATTATGATCCCTCTTATCATGAATGAGAAAGAATTTATTTTGATATGCGAGTTAATAGAGAAAGAAGCTGAAAATTTCGATGTGAGCTACTCAATTGGAACAATGATAGAACTGCCACGGGCAGCACTGATTGCCGATAAATTAGCAAAATACGCGGAATTTTTTAGTTTTGGTACTAATGATTTAACGCAAACAACCATGGGACTTTCAAGAGATGATTCAGTTAATTTTCTTGATTCCTATAAAAAAAACAACATATTCGAAAACGATCCATTTGAAGTGCTGGATATCGAAGGGGTAGGGGAGTTAATCAAGATAGCCATCGAAAGAGGCAGGAAAACCCGAAAAGAAATAAAACTTGGTATATGTGGAGAGCATGGAGCAGATCCAAAATCTATAGAGTTTCTTATCAAATCAGGGGTTGATTATGTCTCATGCTCACCCTATAGAGTACCAATTGCAAAATTAGTAGCAGCGCAGTTTAGCGTTAAATCTAAA
wPaur_NODE_63_length_35532_cov_19.4_Penenirmus-auritus_-_Pyruvate,phosphate_dikinase_(EC_2.7.9.1)_CDS	AAW70800.1	0	1561.2	869	17	885	AAW70800.1 Phosphoenolpyruvate synthase/pyruvate phosphate dikinase [Wolbachia endosymbiont strain TRS of Brugia malayi]	MEEKLIYYFSQDKCEGNAEMKSLLGGKGANLAEMCNIGIPVPPGFTISTSACKSYYQGNGLSDDLCSTIKEYMTMLENDIGCKFGDSNNPLLVSIRSGSVNSMPGMLDTILNAGLNDTTVIGLAKKSGERFAYDSYCRFIMMYSNVVLQLDHQLFQSIIDNERQKNGAKSLADLNVDVLKRIVCDFKKIVHEKTEKHFPQDIEEQLLSSVNAVFASWQNERAVSYRKIHNIPENLGTAVNVQAMVFGNLNNNSATGVIFTRNPSTGEKKCFGEFLVNAQGEDVVSGVYTPIPINGKQENTMEKLMLSVYQELCEVCKKLEVHYKDMQDIEFTVQGGKLWILQTRSGKRTAEATVRITVDMVNEGTITKEEGILKIDPKIFDNLLHPVLEARGDQKVIGKGLPASPGVASGYVVFSASDAEKAAEQGKKIILVRLETSSEDINGMNAASGIITARGGMTSHAAVVTRGMGKPCICSVNGLHIDKNGNFFSVGDTTVNKGEPITINGGTGEVMLGILPTILPELSQEFKTIINWIDETKMIKVRANADTPKDAKIAKEFGAEGIGLCRTEHMFFASNRIEFIQRLIIADDKTERASALSKLEEMQKSDFKEIFSIMGGREVTIRLLDPPLHEFLPDNQSTIEKIAKSLNKSVESVKNKIVQLSEKNPMLGHRGCRLAISHPEIYSMQTRAILSAVDELKKEKKAEVKPEIMIPFIMSEKEFILICELLKKEAKNFDVNYSIGTMIELPRAALIADKLAKYAEFFSFGTNDLTQTTMGLSRDDSVSFLNSYKENNIFENDPFEVLDVEGVGELIKIAIERGKKTRKEIKLGVCGEHGADPRSIEFLIKSGVSYISCSPYRVPIAKLVAAQKS	ATGGAAGAAAAGTTGATATATTACTTTAGCCAAAGCAAATGTGAAGGCAATGCAGAAATGAAAAATCTGCTGGGAGGAAAGGGGGCAAATTTAGCGGAAATGTGCAACATTGGTATTCCCGTTCCACCTGGTTTTACAATCTCCACTTCTGTTTGCAAGAGCTATCACCAGAATAATAGATTGCCTGACGATCTGCGTAACGAGATCAAAAAATATATGGCGATGCTCGAAAATGACATCGGTTGTAAATTCGGGGATTCAGATAACCCTTTACTAGTTTCCATACGCTCTGGTAGCTTCAGTTCAATGCCGGGTATGCTCGATACAATCCTAAATGTTGGCTTAAACGACGCAACTGTTGTTGGGCTTGCAAAAAAAAGTGGAGAGCGTTTTGCCTATGATAGCTACTGCCGTTTTATTACGATGTATTCCAACGTTGTGCTACAGCTTGATCATCACCTGTTTCAAAGCGTTATTGATAATGAACAACAAAAAAATGGAGCAAAAAGTTTAGCTGATCTTGATGTTGATGTCCTAAAAAAGATCGTTGACGATTTTAAAAAGATAGTGCACAAAAAAACTGCAAAACATTTTCCACAGAACGTTGAAGAACAATTGCTCAGCTCAGTAAATGCAGTGTTTGCCTCCTGGCAGAATGACAGGGCTGTCTCTTATAGGAAAATAAATAACATTCCTGAAAACCTTGGCACTGCAGTCAATGTGCAAGCAATGGTTTTTGGTAATCTGAACAATAATTCTGCAACCGGTGTGATATTCACGCGCAATCCTGCAACTGGGGAGAAAAAGTGTTTCGGTGAATTTTTGGTCAATGCTCAAGGTGAGGATGTGGTCTCCGGTATTTACACCCCTATGCCAGTTGACGGGGAGCAGGATAATACCATGGAAAAATTGATGCCAAGCGTGTACCAAGAGTTGTGCGATATATGTAAGAAACTCGAAGTGCACTACAAAGATATGCAGGATATCGAGTTTACTGTGCAGAACGGCAAGTTGTGGATTTTGCAGACTAGGTCTGGTAAACGTACAGCCGAGGCTACCGTGCGCATAATAGTTGATATGGTAAACGAAGGAACAATTACAAAAGAAGAAGGAATACTAAGGATTGATCCAAAAACTTTTGATGGTTTATTACATCCAGTTCTTGAAGTTAAGGGTGATCAAAAAGTAATAGGGAAGGGGCTACCGGCTTCCCCAGGTGTGGCTTCTGGATATGTAGTGTTCAGCGCAAATGATGCAGAAAAAGCTGCAGAGCAGGGTAAAAAAGTAATTTTAGTAAGATCAGAGACGAGTCCTGAGGATATTAATGGGATGAATGCTGCAAGTGGTATAATAACGGCACGAGGAGGAATGACTTCACATGCTGCTGTTGTAACCCGTGGAATGGGTAAGCCGTGCATTTGCAGTGTAAGTGGACTATATATCGATAAAGACGGAAATTTCTTTTCTGTGGGAGATACCAAAGTAAATAATGGAGAACCAATTACCATCAACGGAGGGACGGGTGAGGTGATGCTTGGCATTCTTCCTACAATTTCGCCTGAGTTATCGCAAGAATTCAAAACGATAATCAACTGGATAGATGAAATTAAAACGATCAAGGTGAGAGCAAATGCTGATACTCCGAAAGATGCAAAGATCGCTAAAGGGTTCGGCGCAGAAGGTATAGGTTTATGTCGCACGGAACATATGTTTTTTGCTAGTGACAGAATTGAGTTCATTCAAAAATTGATAATAGCTGACGACAAGATCGAAAGGGCAAGTGCACTGAGCAAATTAGAGCAAATGCAAAAGTCTGACTTCAAAGAAATATTTTCTATTATGGAGGGCAGGGAGGTTACCATACGTTTGCTTGATCCACCTCTGCATGAGTTTTTACCAGACAATCAGTCCACCATAGAAAAGATCGCCAAGTCACTCAATAAGCCAGTTGAATCGGTAAAAAATAAAATAGCACAGTTATCAGAAAAAAATCCAATGCTTGGTCACCGAGGTTGTAGACTGGCCATTTCTCATCCTGAAATATATAGCATGCAGATTAGAGCAATACTCAGCGCTGCAGATGAGCTAAGAAAAGAGAAAAAGGCAGAAATTAAGCCTGAAATTATGATCCCTCTTATCATGAATGAGAAAGAATTTATTTTGATATGCGAGTTAATAGAGAAAGAAGCTGAAAATTTCGATGTGAGCTACTCAATTGGAACAATGATAGAACTGCCACGGGCAGCACTGATTGCCGATAAATTAGCAAAATACGCGGAATTTTTTAGTTTTGGTACTAATGATTTAACGCAAACAACCATGGGACTTTCAAGAGATGATTCAGTTAATTTTCTTGATTCCTATAAAAAAAACAACATATTCGAAAACGATCCATTTGAAGTGCTGGATATCGAAGGGGTAGGGGAGTTAATCAAGATAGCCATCGAAAGAGGCAGGAAAACCCGAAAAGAAATAAAACTTGGTATATGTGGAGAGCATGGAGCAGATCCAAAATCTATAGAGTTTCTTATCAAATCAGGGGTTGATTATGTCTCATGCTCACCCTATAGAGTACCAATTGCAAAATTAGTAGCAGCGCAGTTTAGC
wPaur_NODE_63_length_35532_cov_19.4_Penenirmus-auritus_-_Pyruvate,phosphate_dikinase_(EC_2.7.9.1)_CDS	WP_041571546.1	0	1561.2	869	1	869	WP_041571546.1 pyruvate, phosphate dikinase [Wolbachia endosymbiont of Brugia malayi]	MEEKLIYYFSQDKCEGNAEMKSLLGGKGANLAEMCNIGIPVPPGFTISTSACKSYYQGNGLSDDLCSTIKEYMTMLENDIGCKFGDSNNPLLVSIRSGSVNSMPGMLDTILNAGLNDTTVIGLAKKSGERFAYDSYCRFIMMYSNVVLQLDHQLFQSIIDNERQKNGAKSLADLNVDVLKRIVCDFKKIVHEKTEKHFPQDIEEQLLSSVNAVFASWQNERAVSYRKIHNIPENLGTAVNVQAMVFGNLNNNSATGVIFTRNPSTGEKKCFGEFLVNAQGEDVVSGVYTPIPINGKQENTMEKLMLSVYQELCEVCKKLEVHYKDMQDIEFTVQGGKLWILQTRSGKRTAEATVRITVDMVNEGTITKEEGILKIDPKIFDNLLHPVLEARGDQKVIGKGLPASPGVASGYVVFSASDAEKAAEQGKKIILVRLETSSEDINGMNAASGIITARGGMTSHAAVVTRGMGKPCICSVNGLHIDKNGNFFSVGDTTVNKGEPITINGGTGEVMLGILPTILPELSQEFKTIINWIDETKMIKVRANADTPKDAKIAKEFGAEGIGLCRTEHMFFASNRIEFIQRLIIADDKTERASALSKLEEMQKSDFKEIFSIMGGREVTIRLLDPPLHEFLPDNQSTIEKIAKSLNKSVESVKNKIVQLSEKNPMLGHRGCRLAISHPEIYSMQTRAILSAVDELKKEKKAEVKPEIMIPFIMSEKEFILICELLKKEAKNFDVNYSIGTMIELPRAALIADKLAKYAEFFSFGTNDLTQTTMGLSRDDSVSFLNSYKENNIFENDPFEVLDVEGVGELIKIAIERGKKTRKEIKLGVCGEHGADPRSIEFLIKSGVSYISCSPYRVPIAKLVAAQKS	ATGGAAGAAAAGTTGATATATTACTTTAGCCAAAGCAAATGTGAAGGCAATGCAGAAATGAAAAATCTGCTGGGAGGAAAGGGGGCAAATTTAGCGGAAATGTGCAACATTGGTATTCCCGTTCCACCTGGTTTTACAATCTCCACTTCTGTTTGCAAGAGCTATCACCAGAATAATAGATTGCCTGACGATCTGCGTAACGAGATCAAAAAATATATGGCGATGCTCGAAAATGACATCGGTTGTAAATTCGGGGATTCAGATAACCCTTTACTAGTTTCCATACGCTCTGGTAGCTTCAGTTCAATGCCGGGTATGCTCGATACAATCCTAAATGTTGGCTTAAACGACGCAACTGTTGTTGGGCTTGCAAAAAAAAGTGGAGAGCGTTTTGCCTATGATAGCTACTGCCGTTTTATTACGATGTATTCCAACGTTGTGCTACAGCTTGATCATCACCTGTTTCAAAGCGTTATTGATAATGAACAACAAAAAAATGGAGCAAAAAGTTTAGCTGATCTTGATGTTGATGTCCTAAAAAAGATCGTTGACGATTTTAAAAAGATAGTGCACAAAAAAACTGCAAAACATTTTCCACAGAACGTTGAAGAACAATTGCTCAGCTCAGTAAATGCAGTGTTTGCCTCCTGGCAGAATGACAGGGCTGTCTCTTATAGGAAAATAAATAACATTCCTGAAAACCTTGGCACTGCAGTCAATGTGCAAGCAATGGTTTTTGGTAATCTGAACAATAATTCTGCAACCGGTGTGATATTCACGCGCAATCCTGCAACTGGGGAGAAAAAGTGTTTCGGTGAATTTTTGGTCAATGCTCAAGGTGAGGATGTGGTCTCCGGTATTTACACCCCTATGCCAGTTGACGGGGAGCAGGATAATACCATGGAAAAATTGATGCCAAGCGTGTACCAAGAGTTGTGCGATATATGTAAGAAACTCGAAGTGCACTACAAAGATATGCAGGATATCGAGTTTACTGTGCAGAACGGCAAGTTGTGGATTTTGCAGACTAGGTCTGGTAAACGTACAGCCGAGGCTACCGTGCGCATAATAGTTGATATGGTAAACGAAGGAACAATTACAAAAGAAGAAGGAATACTAAGGATTGATCCAAAAACTTTTGATGGTTTATTACATCCAGTTCTTGAAGTTAAGGGTGATCAAAAAGTAATAGGGAAGGGGCTACCGGCTTCCCCAGGTGTGGCTTCTGGATATGTAGTGTTCAGCGCAAATGATGCAGAAAAAGCTGCAGAGCAGGGTAAAAAAGTAATTTTAGTAAGATCAGAGACGAGTCCTGAGGATATTAATGGGATGAATGCTGCAAGTGGTATAATAACGGCACGAGGAGGAATGACTTCACATGCTGCTGTTGTAACCCGTGGAATGGGTAAGCCGTGCATTTGCAGTGTAAGTGGACTATATATCGATAAAGACGGAAATTTCTTTTCTGTGGGAGATACCAAAGTAAATAATGGAGAACCAATTACCATCAACGGAGGGACGGGTGAGGTGATGCTTGGCATTCTTCCTACAATTTCGCCTGAGTTATCGCAAGAATTCAAAACGATAATCAACTGGATAGATGAAATTAAAACGATCAAGGTGAGAGCAAATGCTGATACTCCGAAAGATGCAAAGATCGCTAAAGGGTTCGGCGCAGAAGGTATAGGTTTATGTCGCACGGAACATATGTTTTTTGCTAGTGACAGAATTGAGTTCATTCAAAAATTGATAATAGCTGACGACAAGATCGAAAGGGCAAGTGCACTGAGCAAATTAGAGCAAATGCAAAAGTCTGACTTCAAAGAAATATTTTCTATTATGGAGGGCAGGGAGGTTACCATACGTTTGCTTGATCCACCTCTGCATGAGTTTTTACCAGACAATCAGTCCACCATAGAAAAGATCGCCAAGTCACTCAATAAGCCAGTTGAATCGGTAAAAAATAAAATAGCACAGTTATCAGAAAAAAATCCAATGCTTGGTCACCGAGGTTGTAGACTGGCCATTTCTCATCCTGAAATATATAGCATGCAGATTAGAGCAATACTCAGCGCTGCAGATGAGCTAAGAAAAGAGAAAAAGGCAGAAATTAAGCCTGAAATTATGATCCCTCTTATCATGAATGAGAAAGAATTTATTTTGATATGCGAGTTAATAGAGAAAGAAGCTGAAAATTTCGATGTGAGCTACTCAATTGGAACAATGATAGAACTGCCACGGGCAGCACTGATTGCCGATAAATTAGCAAAATACGCGGAATTTTTTAGTTTTGGTACTAATGATTTAACGCAAACAACCATGGGACTTTCAAGAGATGATTCAGTTAATTTTCTTGATTCCTATAAAAAAAACAACATATTCGAAAACGATCCATTTGAAGTGCTGGATATCGAAGGGGTAGGGGAGTTAATCAAGATAGCCATCGAAAGAGGCAGGAAAACCCGAAAAGAAATAAAACTTGGTATATGTGGAGAGCATGGAGCAGATCCAAAATCTATAGAGTTTCTTATCAAATCAGGGGTTGATTATGTCTCATGCTCACCCTATAGAGTACCAATTGCAAAATTAGTAGCAGCGCAGTTTAGC
wPaur_NODE_2986_length_11762_cov_25.0_Penenirmus-auritus_-_Quaternary_ammonium_compound-resistance_protein_SugE_CDS	WP_010403511.1	8e-40	173.7	105	1	105	WP_010403511.1 MULTISPECIES: multidrug efflux SMR transporter [Wolbachia]	MAWVYLLLAGLVEIIWTTALKYSNGFTRVIPVVIILVSGSVSLYWLSLAMKSIPLGTSYAVWTGIGSIGAAIIGIMFFNDPVNFGRLFSLALVVLGIIGLKVFSN	ATGGCCTGGTTATATTTATTGTTAGCTGGCTTACTTGAAGTTGTGTGGACGACGGCGCTAAAGTATAGTGATGGTTTTGCCCGCATTACGCCTGTGGTAATTATTTTAGTTTGTGCTCCTGCAAGCCTTTACTGGCTATCAGTAGCAATGAAGTCTATTCCCCTTGGAACGTCCTACGCAGTTTGGACTGGTATAGGTTCTATAGGCGCAGCGGTAGTAGGAGTAATGTTTTTTAATGATCCAGTGAATTTTGGGCGTTTATTTTCTATTGTTTTGGTAGTGCTGGGTATTATAGGCTTAAAAGTGTTTACCAAA
wPaur_NODE_2986_length_11762_cov_25.0_Penenirmus-auritus_-_Quaternary_ammonium_compound-resistance_protein_SugE_CDS	WP_108784263.1	1e-39	173.3	105	1	105	WP_108784263.1 multidrug efflux SMR transporter [Wolbachia endosymbiont of Bemisia tabaci]	MAWVYLLLAGLVEIIWTTALKYSNGFTRVIPVIIILVSGSVSLYWLSLAMKSIPLGTSYAVWTGIGSIGAAIIGIMFFNDPVNFGRLFSLALVVLGIIGLKVFSN	ATGGCCTGGTTATATTTATTGTTAGCTGGCTTACTTGAAGTTGTGTGGACGACGGCGCTAAAGTATAGTGATGGTTTTGCCCGCATTACGCCTGTGGTAATTATTTTAGTTTGTGCTCCTGCAAGCCTTTACTGGCTATCAGTAGCAATGAAGTCTATTCCCCTTGGAACGTCCTACGCAGTTTGGACTGGTATAGGTTCTATAGGCGCAGCGGTAGTAGGAGTAATGTTTTTTAATGATCCAGTGAATTTTGGGCGTTTATTTTCTATTGTTTTGGTAGTGCTGGGTATTATAGGCTTAAAAGTGTTTACCAAA
wPaur_NODE_2986_length_11762_cov_25.0_Penenirmus-auritus_-_Quaternary_ammonium_compound-resistance_protein_SugE_CDS	WP_114517258.1	1.8e-39	172.6	105	1	105	WP_114517258.1 multidrug efflux SMR transporter [Wolbachia endosymbiont of Cylisticus convexus]	MAWVYLLLAGLVEIIWTTALKYSNGFTRIIPVVIILVSGSVSLYWLSLAMKSIPLGTSYAVWTGIGSIGAAIIGIMFFNDPVSFGRLLSLALVILGIVGLKVFTK	ATGGCCTGGTTATATTTATTGTTAGCTGGCTTACTTGAAGTTGTGTGGACGACGGCGCTAAAGTATAGTGATGGTTTTGCCCGCATTACGCCTGTGGTAATTATTTTAGTTTGTGCTCCTGCAAGCCTTTACTGGCTATCAGTAGCAATGAAGTCTATTCCCCTTGGAACGTCCTACGCAGTTTGGACTGGTATAGGTTCTATAGGCGCAGCGGTAGTAGGAGTAATGTTTTTTAATGATCCAGTGAATTTTGGGCGTTTATTTTCTATTGTTTTGGTAGTGCTGGGTATTATAGGCTTAAAAGTGTTTACCAAA
wPaur_NODE_2986_length_11762_cov_25.0_Penenirmus-auritus_-_Quaternary_ammonium_compound-resistance_protein_SugE_CDS	WP_047759618.1	1.8e-39	172.6	105	1	105	WP_047759618.1 QacE family quaternary ammonium compound efflux SMR transporter [Wolbachia endosymbiont of Armadillidium vulgare]	MAWVYLLLAGLVEIIWTTALKYSNGFTRIIPVVIILVSGSVSLYWLSLAMKSIPLGTSYAVWTGIGSIGAAIIGIMFFNDPVSFGRLLSLTLVILGIVGLKVFTK	ATGGCCTGGTTATATTTATTGTTAGCTGGCTTACTTGAAGTTGTGTGGACGACGGCGCTAAAGTATAGTGATGGTTTTGCCCGCATTACGCCTGTGGTAATTATTTTAGTTTGTGCTCCTGCAAGCCTTTACTGGCTATCAGTAGCAATGAAGTCTATTCCCCTTGGAACGTCCTACGCAGTTTGGACTGGTATAGGTTCTATAGGCGCAGCGGTAGTAGGAGTAATGTTTTTTAATGATCCAGTGAATTTTGGGCGTTTATTTTCTATTGTTTTGGTAGTGCTGGGTATTATAGGCTTAAAAGTGTTTACCAAA
wPaur_NODE_2986_length_11762_cov_25.0_Penenirmus-auritus_-_Quaternary_ammonium_compound-resistance_protein_SugE_CDS	WP_006014211.1	1.8e-39	172.6	105	1	105	WP_006014211.1 multidrug efflux SMR transporter [Wolbachia pipientis]	MAWVYLLLAGLVEIIWTTALKYSNGFTRFIPVVIILVSGSVSLYWLSLAMKSIPLGTSYAVWTGIGSIGAAIIGIMFFNDPVNFGRLFSLALVVLGIIGLKVFSN	ATGGCCTGGTTATATTTATTGTTAGCTGGCTTACTTGAAGTTGTGTGGACGACGGCGCTAAAGTATAGTGATGGTTTTGCCCGCATTACGCCTGTGGTAATTATTTTAGTTTGTGCTCCTGCAAGCCTTTACTGGCTATCAGTAGCAATGAAGTCTATTCCCCTTGGAACGTCCTACGCAGTTTGGACTGGTATAGGTTCTATAGGCGCAGCGGTAGTAGGAGTAATGTTTTTTAATGATCCAGTGAATTTTGGGCGTTTATTTTCTATTGTTTTGGTAGTGCTGGGTATTATAGGCTTAAAAGTGTTTACCAAA
wPaur_NODE_75_length_34878_cov_22.4_Penenirmus-auritus_-_Quinone_oxidoreductase_(EC_1.6.5.5)_CDS	WP_041045905.1	9.1e-175	623.6	324	1	324	WP_041045905.1 quinone oxidoreductase [Wolbachia endosymbiont of Cimex lectularius]	MVKAVQIKRTGGPEVLEFVDKSTSEPRSEEVLVRHTAIGLNRYDLEHRKGIRKIKNLPSVLGVEAVGVVEKLGKKVSDGLEIGDRVGYCTAPPGAYCEKRTIHQKYLIKIPDEIPDEIAAAVLFKGMAAHYLVNQSYKIKPGAVVLVHGASGGLGQIICQWAKDKKGVVIGSVSSDEKMKIALQNGCTYAVNYNDKDFVSKIMEITQNKGVGAVYDPIGYATSKLSFESLGKFGIYVSYGQISGSALVSFSLLSSRSLFATGTSIYHYKHDRFTLVLTAMETFEMIRKKLLTVRINRKYKFDEIIEAHRNMEDRKVSGLNIIKV	ATGGTTAAAGCCGTACAAATAAAAAGAACTGGAGGACCGGAAGTATTAGAATTTGTAGATAAAAGTACAAGTGAGCCAAGAAGCGAGGAAGTCTTGGTACGTCACACAGCTATCGGTTTAAATCGTTATGACTTGGAGCATAGAAAAGGCATTCGCAAAATTAAAAACCTGCCATTAGTGCTTGGAGTAGAAGCAGTTGGGGTTATTGAAAAGCTTGGCAAAAAAGTAAGCGATGGCTTAGAGATTGGAGATAGAGTTGGGTATTGCACAGCACCACCTGGAGCATATTGCGAAAAACGTACCATACACCAAAAATATCTGATAAAAATTCCAGACGAAATACCAGATGAAATCGCAGCAGCAGTACTATTTAAAGGCATGGCAGCTCACTATCTGGTTAACCAGTCTTATAAGATAAAGCCTGGTGCTGTTGTGCTCGTGCATGGGGCCAGTGGTGGTTTAGGACAGATAATATGCCAATGGGCAAAGGATAAAAAAGGGGTAGTTATAGGTTCTGTAAGTTCTGATGAAAAAATGAAGATAGCTTTGCAGAATGGCTGCACATACGCAGTAAATTACAATGATAAAGACTTTGTTTCTAAAATTATGGAGATTACACAAAATAAAGGAGTAGGTGCAGTATATGACCCGATAGGCTATGCTACAAGCAAGCTTTCTTTTGAATCTTTAGGCAAGTTCGGTATATATGTTTCCTATGGGCAGATATCAGGCAGCGCTCCGGTTAGCTTTTCTTTACTTAGTTCACGTTCGCTATTTGCTACAGGAACCTCGGTATATCATTATAAGCACGACAGGCTCACACTAGTGCTTACCGCAATGGAGATTTTTGAGATGATAAGGAAAAAACTTTTAACGGTAAGGATTAACAAAAAGTATAAATTCAATGAAATAATAGAGGCTCATCGCGATATGGAAGATAGAAAAGTGAGTGGACTGAATATCATTAAAGTC
wPaur_NODE_75_length_34878_cov_22.4_Penenirmus-auritus_-_Quinone_oxidoreductase_(EC_1.6.5.5)_CDS	WP_175937704.1	7.7e-174	620.5	325	1	325	WP_175937704.1 quinone oxidoreductase [Wolbachia endosymbiont of Madathamugadia hiepei]	MVKAVQIKRTGGPEVLEFVDKSTSEPKGEEVLVRHTAIGLNRYDLEHRKGIRKIKNLPSVLGVEAVGVIEKLGKKVSDSLEIGDRVGYCTAPPGAYCEKRTIHQKYLIKIPDEIPDEIAAAVLFKGMATHYLVNQSYKIKPGTVVLVHGASGGLGQIICQWAKDKKGVVIGSVSSDEKMKIALQNGCTYAVSYNDKDFVSKIMEITQNKGVGAVYDPIGYATSKLSFESLGKFGIYVSYGQISGSAPVSFSLLSSRSLFATGTSIYHYKHDRFTLVLTAMEIFEMIKKKFLTVRINKKYKFNEIIEAHCDMEDRKVSGLNIIKVS	ATGGTTAAAGCCGTACAAATAAAAAGAACTGGAGGACCGGAAGTATTAGAATTTGTAGATAAAAGTACAAGTGAGCCAAGAAGCGAGGAAGTCTTGGTACGTCACACAGCTATCGGTTTAAATCGTTATGACTTGGAGCATAGAAAAGGCATTCGCAAAATTAAAAACCTGCCATTAGTGCTTGGAGTAGAAGCAGTTGGGGTTATTGAAAAGCTTGGCAAAAAAGTAAGCGATGGCTTAGAGATTGGAGATAGAGTTGGGTATTGCACAGCACCACCTGGAGCATATTGCGAAAAACGTACCATACACCAAAAATATCTGATAAAAATTCCAGACGAAATACCAGATGAAATCGCAGCAGCAGTACTATTTAAAGGCATGGCAGCTCACTATCTGGTTAACCAGTCTTATAAGATAAAGCCTGGTGCTGTTGTGCTCGTGCATGGGGCCAGTGGTGGTTTAGGACAGATAATATGCCAATGGGCAAAGGATAAAAAAGGGGTAGTTATAGGTTCTGTAAGTTCTGATGAAAAAATGAAGATAGCTTTGCAGAATGGCTGCACATACGCAGTAAATTACAATGATAAAGACTTTGTTTCTAAAATTATGGAGATTACACAAAATAAAGGAGTAGGTGCAGTATATGACCCGATAGGCTATGCTACAAGCAAGCTTTCTTTTGAATCTTTAGGCAAGTTCGGTATATATGTTTCCTATGGGCAGATATCAGGCAGCGCTCCGGTTAGCTTTTCTTTACTTAGTTCACGTTCGCTATTTGCTACAGGAACCTCGGTATATCATTATAAGCACGACAGGCTCACACTAGTGCTTACCGCAATGGAGATTTTTGAGATGATAAGGAAAAAACTTTTAACGGTAAGGATTAACAAAAAGTATAAATTCAATGAAATAATAGAGGCTCATCGCGATATGGAAGATAGAAAAGTGAGTGGACTGAATATCATTAAAGTCTCT
wPaur_NODE_75_length_34878_cov_22.4_Penenirmus-auritus_-_Quinone_oxidoreductase_(EC_1.6.5.5)_CDS	WP_174133016.1	2.4e-167	599	324	1	324	WP_174133016.1 quinone oxidoreductase [Wolbachia endosymbiont of Atemnus politus]	MVKAVQIKKTGGPEVLEFVDRSIGEPKDEEVLIRHTAIGLNRYDLEHRKGIRKIKNLPSVLGVEAVGVVEKLGKKIGNGLEIGDRVGYCTAPPGAYCEKRLVHQKYLIKIPDEIPDEIVAAVLFKGMTAHYLVNHSYKIKPGAVVLVHGASGGLGQIICQWAKDKKGVVIGSVSSNEKMKIALQNGCTYALNYNDTGFVSKIMEITQNKGVGAVYDPIGYATSKLSFESLGKFGIYVSYGQISGSAPVSFSLLSSRSLFATGTSIYHYKHDKFTLVLTAMEIFEMIRKRLLAVRINKKYKFDEIIEAHRDMEDRKVSGLNIIKI	ATGGTTAAAGCCGTACAAATAAAAAGAACTGGAGGACCGGAAGTATTAGAATTTGTAGATAAAAGTACAAGTGAGCCAAGAAGCGAGGAAGTCTTGGTACGTCACACAGCTATCGGTTTAAATCGTTATGACTTGGAGCATAGAAAAGGCATTCGCAAAATTAAAAACCTGCCATTAGTGCTTGGAGTAGAAGCAGTTGGGGTTATTGAAAAGCTTGGCAAAAAAGTAAGCGATGGCTTAGAGATTGGAGATAGAGTTGGGTATTGCACAGCACCACCTGGAGCATATTGCGAAAAACGTACCATACACCAAAAATATCTGATAAAAATTCCAGACGAAATACCAGATGAAATCGCAGCAGCAGTACTATTTAAAGGCATGGCAGCTCACTATCTGGTTAACCAGTCTTATAAGATAAAGCCTGGTGCTGTTGTGCTCGTGCATGGGGCCAGTGGTGGTTTAGGACAGATAATATGCCAATGGGCAAAGGATAAAAAAGGGGTAGTTATAGGTTCTGTAAGTTCTGATGAAAAAATGAAGATAGCTTTGCAGAATGGCTGCACATACGCAGTAAATTACAATGATAAAGACTTTGTTTCTAAAATTATGGAGATTACACAAAATAAAGGAGTAGGTGCAGTATATGACCCGATAGGCTATGCTACAAGCAAGCTTTCTTTTGAATCTTTAGGCAAGTTCGGTATATATGTTTCCTATGGGCAGATATCAGGCAGCGCTCCGGTTAGCTTTTCTTTACTTAGTTCACGTTCGCTATTTGCTACAGGAACCTCGGTATATCATTATAAGCACGACAGGCTCACACTAGTGCTTACCGCAATGGAGATTTTTGAGATGATAAGGAAAAAACTTTTAACGGTAAGGATTAACAAAAAGTATAAATTCAATGAAATAATAGAGGCTCATCGCGATATGGAAGATAGAAAAGTGAGTGGACTGAATATCATTAAAGTC
wPaur_NODE_75_length_34878_cov_22.4_Penenirmus-auritus_-_Quinone_oxidoreductase_(EC_1.6.5.5)_CDS	WP_191111393.1	3.4e-166	595.1	325	1	325	WP_191111393.1 quinone oxidoreductase [Candidatus Wolbachia massiliensis]	MVKAVQIKKTGGPEVLEFVDKSIYKPKDEEVLVRHTAIGLNRYDLEHRKGIRKIKDLPSVLGVEAVGIVEELGKKISDGLKVGDRVGYCTAPPGAYCEKRVVHQKYLIKIPDEIPDEIAAAVLFKGMTTHYLINQSYKIKPGAFVLVHGANGGLGQIICQWAADKKGVIIGSVSSDEKMKIALQNGCTYAVNYNDKDCISKIMEITQSRGVGAVYDPIGYATSKLSFESLGKFGIYVSYGQISGSAPVSFSLLSSRSLFATGTSIYHYKHDRFTLVLTAMEIFEMIRKKLLTIRINKRYKFDEIIEAHRDMENRKVNGLNIIKVS	ATGGTTAAAGCCGTACAAATAAAAAGAACTGGAGGACCGGAAGTATTAGAATTTGTAGATAAAAGTACAAGTGAGCCAAGAAGCGAGGAAGTCTTGGTACGTCACACAGCTATCGGTTTAAATCGTTATGACTTGGAGCATAGAAAAGGCATTCGCAAAATTAAAAACCTGCCATTAGTGCTTGGAGTAGAAGCAGTTGGGGTTATTGAAAAGCTTGGCAAAAAAGTAAGCGATGGCTTAGAGATTGGAGATAGAGTTGGGTATTGCACAGCACCACCTGGAGCATATTGCGAAAAACGTACCATACACCAAAAATATCTGATAAAAATTCCAGACGAAATACCAGATGAAATCGCAGCAGCAGTACTATTTAAAGGCATGGCAGCTCACTATCTGGTTAACCAGTCTTATAAGATAAAGCCTGGTGCTGTTGTGCTCGTGCATGGGGCCAGTGGTGGTTTAGGACAGATAATATGCCAATGGGCAAAGGATAAAAAAGGGGTAGTTATAGGTTCTGTAAGTTCTGATGAAAAAATGAAGATAGCTTTGCAGAATGGCTGCACATACGCAGTAAATTACAATGATAAAGACTTTGTTTCTAAAATTATGGAGATTACACAAAATAAAGGAGTAGGTGCAGTATATGACCCGATAGGCTATGCTACAAGCAAGCTTTCTTTTGAATCTTTAGGCAAGTTCGGTATATATGTTTCCTATGGGCAGATATCAGGCAGCGCTCCGGTTAGCTTTTCTTTACTTAGTTCACGTTCGCTATTTGCTACAGGAACCTCGGTATATCATTATAAGCACGACAGGCTCACACTAGTGCTTACCGCAATGGAGATTTTTGAGATGATAAGGAAAAAACTTTTAACGGTAAGGATTAACAAAAAGTATAAATTCAATGAAATAATAGAGGCTCATCGCGATATGGAAGATAGAAAAGTGAGTGGACTGAATATCATTAAAGTCTCT
wPaur_NODE_75_length_34878_cov_22.4_Penenirmus-auritus_-_Quinone_oxidoreductase_(EC_1.6.5.5)_CDS	WP_038199239.1	1.3e-165	593.2	325	1	325	WP_038199239.1 MULTISPECIES: quinone oxidoreductase [Wolbachia]	MVRAIQIKKTGGPEVLEFVDKSIGEPKGEEVLVRHTTIGLNRYDLEHRKGTRKIKNLPSVLGVEAVGVIEKLGKKISDGLKVGDRVGYCTAPPGAYCEKRIIHQKYLIKIPDDISDEVAAAVLFKGMTAHYLVNQSYKVRPGAFVLVHGANGGLGQIICQWAKDKKGVVIGSVSSDEKMKIALQSGCTYAINYNDKDFVSKVMEITQNRGVGAVYDPIGYATSKLSFESLGRFGIYVSYGQISGNAPISFSLLSSRSLFATGTSIYHYKHDRFTLVLTTMEIFEMIRKKLLTVRINKKYKFDEIIQAHRDMENRKASGLNIIKIS	ATGGTTAAAGCCGTACAAATAAAAAGAACTGGAGGACCGGAAGTATTAGAATTTGTAGATAAAAGTACAAGTGAGCCAAGAAGCGAGGAAGTCTTGGTACGTCACACAGCTATCGGTTTAAATCGTTATGACTTGGAGCATAGAAAAGGCATTCGCAAAATTAAAAACCTGCCATTAGTGCTTGGAGTAGAAGCAGTTGGGGTTATTGAAAAGCTTGGCAAAAAAGTAAGCGATGGCTTAGAGATTGGAGATAGAGTTGGGTATTGCACAGCACCACCTGGAGCATATTGCGAAAAACGTACCATACACCAAAAATATCTGATAAAAATTCCAGACGAAATACCAGATGAAATCGCAGCAGCAGTACTATTTAAAGGCATGGCAGCTCACTATCTGGTTAACCAGTCTTATAAGATAAAGCCTGGTGCTGTTGTGCTCGTGCATGGGGCCAGTGGTGGTTTAGGACAGATAATATGCCAATGGGCAAAGGATAAAAAAGGGGTAGTTATAGGTTCTGTAAGTTCTGATGAAAAAATGAAGATAGCTTTGCAGAATGGCTGCACATACGCAGTAAATTACAATGATAAAGACTTTGTTTCTAAAATTATGGAGATTACACAAAATAAAGGAGTAGGTGCAGTATATGACCCGATAGGCTATGCTACAAGCAAGCTTTCTTTTGAATCTTTAGGCAAGTTCGGTATATATGTTTCCTATGGGCAGATATCAGGCAGCGCTCCGGTTAGCTTTTCTTTACTTAGTTCACGTTCGCTATTTGCTACAGGAACCTCGGTATATCATTATAAGCACGACAGGCTCACACTAGTGCTTACCGCAATGGAGATTTTTGAGATGATAAGGAAAAAACTTTTAACGGTAAGGATTAACAAAAAGTATAAATTCAATGAAATAATAGAGGCTCATCGCGATATGGAAGATAGAAAAGTGAGTGGACTGAATATCATTAAAGTCTCT
wPaur_NODE_6113_length_8179_cov_24.5_Penenirmus-auritus_-_Rare_lipoprotein_A_CDS	WP_175937529.1	1.3e-111	413.3	224	1	224	WP_175937529.1 septal ring lytic transglycosylase RlpA family protein [Wolbachia endosymbiont of Madathamugadia hiepei]	MIKNLAFLCLIFVLISSCSFRSRCNDAAGHYKIGNSYTVNGVTYHPKHCNHHEEIGVASWYGMEDHGTLTANGEVFDRNSISAAHKTLPLPCFVLVTNLKNGRQLIVRVNDRGPFVKGRIIDLSEKAAKILGFHEDGLTMVKITYLKKMSRRLIQKTPHYKKQYEKEMQKRHPKKNSPESRGYVAFFENAQTAKSAASKLRNQGIKNVRLLFKNDRYCVKVSYK	ATGATAAAAAATCTAGCTTTTTTATGCCTAATATTTGTTTTGATAAGTAGTTGCGGTTTTCGCAGCAGGTGTAATAATGCTGCAGGCCATTATAAAATTGGCAATAGCTATACAATAAATGGGGTAACTTATCATCCCAAACACTGTAATCATTACGAGGAAACAGGAGTAGCATCGTGGTATGGGATGGAAGATCATGGTACACTTACAGCAAATGGTGAAGTGTTTGACCGTAACTCAATTTCCGCAGCGCATAAGACTTTGCCTCTACCCTGCTTTGTTCTTGTCACCAACCTAGAAAACGGGAGAAAACTTGTGGTAAGGGTTAACGATAGAGGGCCATTTGTTAAGGGTAGAATAATAGATCTTTCAGAAAAAGCAGCGAAAATTTTAGGATTCCATAAATCTGGGCTTGCAAAAGTAAAAGTTCAGTATCTAAGGAAAATGTCGGAACGATTAGTACAAAAAGCTCCTCATTATAAAAAGCAGTATGAAAAAGAAATGCAGAAACGTCATCCAAAGCAAAACAGTGCAGAAAGTAGGGGATATGTCGCATTTTTTGAAAATGCTCAGGCTGCCAAGTCAGCTGCATCAAAGCTTCGCAATCAAGGAATAAAAAATGTTAGATTGCTTTTTAAGAACGACCGATATTGCGTGAAGGTGGGTTATAAG
wPaur_NODE_6113_length_8179_cov_24.5_Penenirmus-auritus_-_Rare_lipoprotein_A_CDS	WP_041046326.1	5e-111	411.4	224	1	224	WP_041046326.1 septal ring lytic transglycosylase RlpA family protein [Wolbachia endosymbiont of Cimex lectularius]	MIKNLAFLCLIFVLISSCSFRSRCNDAAGHYKIGNSYTVNGVTYYPKHCNHHEEIGVASWYGMEDHGTLTANGEVFDRNSISAAHKTLPLPCFVLVTNLKNGKQLIVRVNDRGPFVKGRIIDLSEKAAKILGFHEDGLTMVKITYLKKMSRRLIQKTPHYKKQYEKEMQKRHPKQNSAESRGYVAFFENAQTAKSAASKLRNQGIKNVRLLFKNNRYCVKVSYK	ATGATAAAAAATCTAGCTTTTTTATGCCTAATATTTGTTTTGATAAGTAGTTGCGGTTTTCGCAGCAGGTGTAATAATGCTGCAGGCCATTATAAAATTGGCAATAGCTATACAATAAATGGGGTAACTTATCATCCCAAACACTGTAATCATTACGAGGAAACAGGAGTAGCATCGTGGTATGGGATGGAAGATCATGGTACACTTACAGCAAATGGTGAAGTGTTTGACCGTAACTCAATTTCCGCAGCGCATAAGACTTTGCCTCTACCCTGCTTTGTTCTTGTCACCAACCTAGAAAACGGGAGAAAACTTGTGGTAAGGGTTAACGATAGAGGGCCATTTGTTAAGGGTAGAATAATAGATCTTTCAGAAAAAGCAGCGAAAATTTTAGGATTCCATAAATCTGGGCTTGCAAAAGTAAAAGTTCAGTATCTAAGGAAAATGTCGGAACGATTAGTACAAAAAGCTCCTCATTATAAAAAGCAGTATGAAAAAGAAATGCAGAAACGTCATCCAAAGCAAAACAGTGCAGAAAGTAGGGGATATGTCGCATTTTTTGAAAATGCTCAGGCTGCCAAGTCAGCTGCATCAAAGCTTCGCAATCAAGGAATAAAAAATGTTAGATTGCTTTTTAAGAACGACCGATATTGCGTGAAGGTGGGTTATAAG
wPaur_NODE_6113_length_8179_cov_24.5_Penenirmus-auritus_-_Rare_lipoprotein_A_CDS	WP_168455767.1	1.9e-110	409.5	224	1	224	WP_168455767.1 septal ring lytic transglycosylase RlpA family protein [Wolbachia endosymbiont of Ctenocephalides felis wCfeJ]	MVKNLAFLCLIFVLISSCGFRSRCNDTAGHYKIGNSYTINGITYHPKHCNHYEEIGVASWYGIEDHGTLTANGEVFNRHLISAAHRTLPLPCFVLITNLENGRKLMVRVNDRGPFVEGRIIDLSEKAAHILGFHKSGLTKVKVQYLRKKSERLVQKTPHYRKQYEKEIQKRHPKQDSAESSGYVAFFKNAQAAKSAASKLRNQGMKNVRLLFKNDRYCVKVSYK	ATGATAAAAAATCTAGCTTTTTTATGCCTAATATTTGTTTTGATAAGTAGTTGCGGTTTTCGCAGCAGGTGTAATAATGCTGCAGGCCATTATAAAATTGGCAATAGCTATACAATAAATGGGGTAACTTATCATCCCAAACACTGTAATCATTACGAGGAAACAGGAGTAGCATCGTGGTATGGGATGGAAGATCATGGTACACTTACAGCAAATGGTGAAGTGTTTGACCGTAACTCAATTTCCGCAGCGCATAAGACTTTGCCTCTACCCTGCTTTGTTCTTGTCACCAACCTAGAAAACGGGAGAAAACTTGTGGTAAGGGTTAACGATAGAGGGCCATTTGTTAAGGGTAGAATAATAGATCTTTCAGAAAAAGCAGCGAAAATTTTAGGATTCCATAAATCTGGGCTTGCAAAAGTAAAAGTTCAGTATCTAAGGAAAATGTCGGAACGATTAGTACAAAAAGCTCCTCATTATAAAAAGCAGTATGAAAAAGAAATGCAGAAACGTCATCCAAAGCAAAACAGTGCAGAAAGTAGGGGATATGTCGCATTTTTTGAAAATGCTCAGGCTGCCAAGTCAGCTGCATCAAAGCTTCGCAATCAAGGAATAAAAAATGTTAGATTGCTTTTTAAGAACGACCGATATTGCGTGAAGGTGGGTTATAAG
wPaur_NODE_6113_length_8179_cov_24.5_Penenirmus-auritus_-_Rare_lipoprotein_A_CDS	WP_174133070.1	7.4e-107	397.5	224	1	224	WP_174133070.1 septal ring lytic transglycosylase RlpA family protein [Wolbachia endosymbiont of Atemnus politus]	MIKNLAFLCLIFVLLSSCGLRSRCNDTAGHYKIGNSYTINGITYYPKHCNHYEEIGIASWYGIEDHDTITANGEVFNRHLISAAHKTLPLPCFVLVTNLETGKKLVIRVNDRGPFVEGRIIDLSEKAAKVLGLHKSGLARVKVRYLRKMSERLIQKTPHYRKQYEKEMQKRHPKQNGAESKGYVAFFVNAQAAKSAASKLRNQGIKNVRLLFKNNQYCVKVSHK	ATGATAAAAAATCTAGCTTTTTTATGCCTAATATTTGTTTTGATAAGTAGTTGCGGTTTTCGCAGCAGGTGTAATAATGCTGCAGGCCATTATAAAATTGGCAATAGCTATACAATAAATGGGGTAACTTATCATCCCAAACACTGTAATCATTACGAGGAAACAGGAGTAGCATCGTGGTATGGGATGGAAGATCATGGTACACTTACAGCAAATGGTGAAGTGTTTGACCGTAACTCAATTTCCGCAGCGCATAAGACTTTGCCTCTACCCTGCTTTGTTCTTGTCACCAACCTAGAAAACGGGAGAAAACTTGTGGTAAGGGTTAACGATAGAGGGCCATTTGTTAAGGGTAGAATAATAGATCTTTCAGAAAAAGCAGCGAAAATTTTAGGATTCCATAAATCTGGGCTTGCAAAAGTAAAAGTTCAGTATCTAAGGAAAATGTCGGAACGATTAGTACAAAAAGCTCCTCATTATAAAAAGCAGTATGAAAAAGAAATGCAGAAACGTCATCCAAAGCAAAACAGTGCAGAAAGTAGGGGATATGTCGCATTTTTTGAAAATGCTCAGGCTGCCAAGTCAGCTGCATCAAAGCTTCGCAATCAAGGAATAAAAAATGTTAGATTGCTTTTTAAGAACGACCGATATTGCGTGAAGGTGGGTTATAAG
wPaur_NODE_6113_length_8179_cov_24.5_Penenirmus-auritus_-_Rare_lipoprotein_A_CDS	WP_191111373.1	3.7e-106	395.2	224	1	224	WP_191111373.1 septal ring lytic transglycosylase RlpA family protein [Candidatus Wolbachia massiliensis]	MIKNLAFLCLIFVLVSSCSFGNRCNDTAGHYKIGSSYTINGITYYPKHCTHYEEIGIASWYGIEDHGTITANGEVFNRHLISAAHKTLPLPCFALVTNLENGRKLVVRVNDRGPFIEGRIIDLSEKAAKVLGLHKSGLAKVKVQYLRKMSERLIQKTPHYRKQHEKEMQKLHPKQDSAESRGYIAFFENAKAAKSTASKLRNQGMKNVRLLFKNDQYCVKVSYK	ATGATAAAAAATCTAGCTTTTTTATGCCTAATATTTGTTTTGATAAGTAGTTGCGGTTTTCGCAGCAGGTGTAATAATGCTGCAGGCCATTATAAAATTGGCAATAGCTATACAATAAATGGGGTAACTTATCATCCCAAACACTGTAATCATTACGAGGAAACAGGAGTAGCATCGTGGTATGGGATGGAAGATCATGGTACACTTACAGCAAATGGTGAAGTGTTTGACCGTAACTCAATTTCCGCAGCGCATAAGACTTTGCCTCTACCCTGCTTTGTTCTTGTCACCAACCTAGAAAACGGGAGAAAACTTGTGGTAAGGGTTAACGATAGAGGGCCATTTGTTAAGGGTAGAATAATAGATCTTTCAGAAAAAGCAGCGAAAATTTTAGGATTCCATAAATCTGGGCTTGCAAAAGTAAAAGTTCAGTATCTAAGGAAAATGTCGGAACGATTAGTACAAAAAGCTCCTCATTATAAAAAGCAGTATGAAAAAGAAATGCAGAAACGTCATCCAAAGCAAAACAGTGCAGAAAGTAGGGGATATGTCGCATTTTTTGAAAATGCTCAGGCTGCCAAGTCAGCTGCATCAAAGCTTCGCAATCAAGGAATAAAAAATGTTAGATTGCTTTTTAAGAACGACCGATATTGCGTGAAGGTGGGTTATAAG
wPaur_NODE_8206_length_6878_cov_27.6_Penenirmus-auritus_-_RecA_protein_CDS	WP_041045712.1	6.3e-190	674.1	355	1	355	WP_041045712.1 recombinase RecA [Wolbachia endosymbiont of Cimex lectularius]	MASNPEEKNNDKQKALDNAISQIEKAFGKGAIMKLKQNPVEKIDTISTGSIALDSALGVGGLPKGRIIEIFGPESSGKTTLALHVIAEAQKKGGLCAFIDAEHALDVIYARKLGVNTDDLVISQPDTGEQALHIVEYLVCSGAVDVIVVDSVAALTPRAEIEGDMGDQHMGLQARLLSHGLRKLTSAVSKANCILIFINQIRMKIGVVYGNPETTTGGNALKFYTSIRLDIRKIGAIKDKENITGNETRVKVVKNKVAPPFREAKFDIMYNEGISKLGEMIDIGAKLGVLEKAGAYYSYNNTRLGQGRENVKNYLKTNKEVANEIETKIRDLFRNHGNSIAMEEESEQLLEESVF	ATGGCAAGCAACCCAGAAGAAAGAAATAATGATAAGCAAAGAGCGCTAGATAACGCAATAAGCCAGATTGAAAAAGCATTCGGTAAAGGCGCTATAATGAAGCTAAAGCAGGATCCTGTAGAAAAGATAGATACAATATCCACAGGGTCAATTGCGCTTGATTCAGCCCTAGGTGTTGGGGGGTTGCCAAAAGGACGTATAATTGAGATATTTGGTCCTGAGAGTTCTGGTAAAACCACTCTTGCTTTGCATGTGATTGCTGAAGCTCAGAAGAAAGGAGGGTTATGTGCATTTATCGATGCAGAGCACGCATTGGATGTCATATATGCCCGTAAACTTGGAGTAAACACTGATGGTTTGGTAATCTCGCAACCAGACACTGGAGAACAAGCGTTACATATCGTTGAGTATTTAGTGTGTTCTGGTGCAGTTGATGTGATAGTTGTTGACTCTGTTGCAGCATTAACTCCAAGAGCTGAAATTGAAGGAGATATGGGCGACCAGCACATGGGATTGCAAGCGAGACTTCTAAGTCATGGGCTCAGGAAACTAACTTCCGCAGTTTCAAAAGCGAACTGTATACTGATATTTATTAATCAAATCCGTATGAAAATAGGAGTAGTATATGGAAACCCCGAAACTACCACCGGTGGGAATGCGTTGAAATTTTACACTTCTATAAGACTTGATATAAGAAAAATCGGTGCAATAAAGGATAAAGAGAATGTCACGGGCAATGAAACGAGAGTTAAAGTTGTAAAAAATAAAGTCGCTCCTCCGTTTAGAGAAGCAAAGTTTGATATAATGTACAATGAAGGTATATCAAAACTCGGAGAGATGATAGATATAGGAGCAAAACTTGGTGTGCTTGAAAAAGCAGGTGCTTATTATTCATACAATAACACACGTCTTGGGCAAGGAAGGGAGAATGTAAAAAATTACCTCAAGACAAACAAAGAAGTTGCAAATGAAATAGAGACGAAAATTAGAGATTTATTTAGAAATCACGGTAATTCTATTGCGATGGAAGAAGAAAGCGAGCAACTTTTAGAAGAATCAGTTTTC
wPaur_NODE_8206_length_6878_cov_27.6_Penenirmus-auritus_-_RecA_protein_CDS	WP_175937353.1	3.5e-188	668.3	355	1	355	WP_175937353.1 recombinase RecA [Wolbachia endosymbiont of Madathamugadia hiepei]	MASNPEEKNNDKQRVLDNAISQIEKAFGKGAIMKLKQNPVEKIDTISTGSIALDSALGVGGLPKGRIIEIFGPESSGKTTLALHVIAEAQKKGGLCAFIDAEHALDVIYARKLGVNTDDLVISQPDTGEQALHIVEYLVCSGAVDVIVVDSVAALTPRAEIEGDMGDQHMGLQARLLSHGLRKLTSAVSKANCILIFINQIRMKIGVVYGNPETTTGGNALKFYTSIRLDIRKIGAIKDKENITGNETRVKVVKNKVAPPFREAKFDIMYNEGISKLGEMIDIGAKLGVLEKAGAYYSYNDTRLGQGRENVKNYLKTNKEVSNEIETKIRDLLRNHGNSIAMEEESEQLLEESVF	ATGGCAAGCAACCCAGAAGAAAGAAATAATGATAAGCAAAGAGCGCTAGATAACGCAATAAGCCAGATTGAAAAAGCATTCGGTAAAGGCGCTATAATGAAGCTAAAGCAGGATCCTGTAGAAAAGATAGATACAATATCCACAGGGTCAATTGCGCTTGATTCAGCCCTAGGTGTTGGGGGGTTGCCAAAAGGACGTATAATTGAGATATTTGGTCCTGAGAGTTCTGGTAAAACCACTCTTGCTTTGCATGTGATTGCTGAAGCTCAGAAGAAAGGAGGGTTATGTGCATTTATCGATGCAGAGCACGCATTGGATGTCATATATGCCCGTAAACTTGGAGTAAACACTGATGGTTTGGTAATCTCGCAACCAGACACTGGAGAACAAGCGTTACATATCGTTGAGTATTTAGTGTGTTCTGGTGCAGTTGATGTGATAGTTGTTGACTCTGTTGCAGCATTAACTCCAAGAGCTGAAATTGAAGGAGATATGGGCGACCAGCACATGGGATTGCAAGCGAGACTTCTAAGTCATGGGCTCAGGAAACTAACTTCCGCAGTTTCAAAAGCGAACTGTATACTGATATTTATTAATCAAATCCGTATGAAAATAGGAGTAGTATATGGAAACCCCGAAACTACCACCGGTGGGAATGCGTTGAAATTTTACACTTCTATAAGACTTGATATAAGAAAAATCGGTGCAATAAAGGATAAAGAGAATGTCACGGGCAATGAAACGAGAGTTAAAGTTGTAAAAAATAAAGTCGCTCCTCCGTTTAGAGAAGCAAAGTTTGATATAATGTACAATGAAGGTATATCAAAACTCGGAGAGATGATAGATATAGGAGCAAAACTTGGTGTGCTTGAAAAAGCAGGTGCTTATTATTCATACAATAACACACGTCTTGGGCAAGGAAGGGAGAATGTAAAAAATTACCTCAAGACAAACAAAGAAGTTGCAAATGAAATAGAGACGAAAATTAGAGATTTATTTAGAAATCACGGTAATTCTATTGCGATGGAAGAAGAAAGCGAGCAACTTTTAGAAGAATCAGTTTTC
wPaur_NODE_8206_length_6878_cov_27.6_Penenirmus-auritus_-_RecA_protein_CDS	WP_174132731.1	5.5e-186	661	355	1	355	WP_174132731.1 recombinase RecA [Wolbachia endosymbiont of Atemnus politus]	MASNPEERSNDKQKALDNAISQIEKAFGKGAIMKLKQNPVEKIDTISTGSIALDSALGVGGLPKGRIVEIFGPESSGKTTLALHVIAEAQKKGGSCAFIDAEHALDVIYARKLGVNTDDLVISQPDTGEQALHIVEYLVCSGAVDVIVVDSVAALTPRAEIEGDMGDQHMGLQARLLSHGLRKLTSAVSKANCILIFINQIRMKIGVVYGNPETTTGGNALKFYTSIRLDIRKVGAIKDKENITGNETRVKVVKNKVAPPFREAKFDIMYNEGISKLGEIIDIGTKLGVLEKAGAYYSYNSTRLGQGRENVKNYLKTNKEVANEIETKIRDLFRNHDNSIAIEEESEQLLEESVF	ATGGCAAGCAACCCAGAAGAAAGAAATAATGATAAGCAAAGAGCGCTAGATAACGCAATAAGCCAGATTGAAAAAGCATTCGGTAAAGGCGCTATAATGAAGCTAAAGCAGGATCCTGTAGAAAAGATAGATACAATATCCACAGGGTCAATTGCGCTTGATTCAGCCCTAGGTGTTGGGGGGTTGCCAAAAGGACGTATAATTGAGATATTTGGTCCTGAGAGTTCTGGTAAAACCACTCTTGCTTTGCATGTGATTGCTGAAGCTCAGAAGAAAGGAGGGTTATGTGCATTTATCGATGCAGAGCACGCATTGGATGTCATATATGCCCGTAAACTTGGAGTAAACACTGATGGTTTGGTAATCTCGCAACCAGACACTGGAGAACAAGCGTTACATATCGTTGAGTATTTAGTGTGTTCTGGTGCAGTTGATGTGATAGTTGTTGACTCTGTTGCAGCATTAACTCCAAGAGCTGAAATTGAAGGAGATATGGGCGACCAGCACATGGGATTGCAAGCGAGACTTCTAAGTCATGGGCTCAGGAAACTAACTTCCGCAGTTTCAAAAGCGAACTGTATACTGATATTTATTAATCAAATCCGTATGAAAATAGGAGTAGTATATGGAAACCCCGAAACTACCACCGGTGGGAATGCGTTGAAATTTTACACTTCTATAAGACTTGATATAAGAAAAATCGGTGCAATAAAGGATAAAGAGAATGTCACGGGCAATGAAACGAGAGTTAAAGTTGTAAAAAATAAAGTCGCTCCTCCGTTTAGAGAAGCAAAGTTTGATATAATGTACAATGAAGGTATATCAAAACTCGGAGAGATGATAGATATAGGAGCAAAACTTGGTGTGCTTGAAAAAGCAGGTGCTTATTATTCATACAATAACACACGTCTTGGGCAAGGAAGGGAGAATGTAAAAAATTACCTCAAGACAAACAAAGAAGTTGCAAATGAAATAGAGACGAAAATTAGAGATTTATTTAGAAATCACGGTAATTCTATTGCGATGGAAGAAGAAAGCGAGCAACTTTTAGAAGAATCAGTTTTC
wPaur_NODE_8206_length_6878_cov_27.6_Penenirmus-auritus_-_RecA_protein_CDS	WP_052265013.1	1.6e-185	659.4	355	1	355	WP_052265013.1 MULTISPECIES: recombinase RecA [Wolbachia]	MAHNPEERNNDKQKALDNAISQIEKAFGKGAIMKLKQNPVEKIDTISTGSIALDSALGVGGLPKGRIIEIFGPESSGKTTLALHVIAEAQKKGGLCAFIDAEHALDVIYARKLGVNTDDLVISQPDTGEQALHIVEYLVCSGAVDVIVIDSVAALTPRAEIEGDMGDQHMGLQARLLSHGLRKLTSAVSKANCILIFINQIRMKIGVVYGNPETTTGGNALKFYTSIRLDIRKVGAIKDKENITGNETRVKVVKNKVAPPFREAKFDIMYNEGISKLGEIIDIGAKLGVLEKAGAYYSYNNTRLGQGRENVKSYLKANKEIANEIETKIRDLFKNHDNSIAIEEEREQLLEESVF	ATGGCAAGCAACCCAGAAGAAAGAAATAATGATAAGCAAAGAGCGCTAGATAACGCAATAAGCCAGATTGAAAAAGCATTCGGTAAAGGCGCTATAATGAAGCTAAAGCAGGATCCTGTAGAAAAGATAGATACAATATCCACAGGGTCAATTGCGCTTGATTCAGCCCTAGGTGTTGGGGGGTTGCCAAAAGGACGTATAATTGAGATATTTGGTCCTGAGAGTTCTGGTAAAACCACTCTTGCTTTGCATGTGATTGCTGAAGCTCAGAAGAAAGGAGGGTTATGTGCATTTATCGATGCAGAGCACGCATTGGATGTCATATATGCCCGTAAACTTGGAGTAAACACTGATGGTTTGGTAATCTCGCAACCAGACACTGGAGAACAAGCGTTACATATCGTTGAGTATTTAGTGTGTTCTGGTGCAGTTGATGTGATAGTTGTTGACTCTGTTGCAGCATTAACTCCAAGAGCTGAAATTGAAGGAGATATGGGCGACCAGCACATGGGATTGCAAGCGAGACTTCTAAGTCATGGGCTCAGGAAACTAACTTCCGCAGTTTCAAAAGCGAACTGTATACTGATATTTATTAATCAAATCCGTATGAAAATAGGAGTAGTATATGGAAACCCCGAAACTACCACCGGTGGGAATGCGTTGAAATTTTACACTTCTATAAGACTTGATATAAGAAAAATCGGTGCAATAAAGGATAAAGAGAATGTCACGGGCAATGAAACGAGAGTTAAAGTTGTAAAAAATAAAGTCGCTCCTCCGTTTAGAGAAGCAAAGTTTGATATAATGTACAATGAAGGTATATCAAAACTCGGAGAGATGATAGATATAGGAGCAAAACTTGGTGTGCTTGAAAAAGCAGGTGCTTATTATTCATACAATAACACACGTCTTGGGCAAGGAAGGGAGAATGTAAAAAATTACCTCAAGACAAACAAAGAAGTTGCAAATGAAATAGAGACGAAAATTAGAGATTTATTTAGAAATCACGGTAATTCTATTGCGATGGAAGAAGAAAGCGAGCAACTTTTAGAAGAATCAGTTTTC
wPaur_NODE_8206_length_6878_cov_27.6_Penenirmus-auritus_-_RecA_protein_CDS	WP_108784177.1	1.6e-185	659.4	355	1	355	WP_108784177.1 recombinase RecA [Wolbachia endosymbiont of Bemisia tabaci]	MANNPEERNNDKQKALDNAISQIEKAFGKGAIMKLKQNPVEKIDTISTGSIALDSALGVGGLPKGRIIEIFGPESSGKTTLALHVIAEAQKKGGLCAFIDAEHALDVIYARKLGVNTDDLVISQPDTGEQALHIVEYLVCSGAVDVIVVDSVAALTPRAEIEGDMGDQHMGLQARLLSHGLRKLTSAVSKADCILIFINQIRMKIGVVYGNPETTTGGNALKFYTSIRLDIRKIGTIKDKENITGNETRVKVVKNKVAPPFREAKFDIMYNEGISKLGEIIDIGAKLGVLEKAGAYYSYNNTRLGQGKENVKNYLRTNKEVANEIETKIRDLFKNHDNSIAIEEEREQLLEESVF	ATGGCAAGCAACCCAGAAGAAAGAAATAATGATAAGCAAAGAGCGCTAGATAACGCAATAAGCCAGATTGAAAAAGCATTCGGTAAAGGCGCTATAATGAAGCTAAAGCAGGATCCTGTAGAAAAGATAGATACAATATCCACAGGGTCAATTGCGCTTGATTCAGCCCTAGGTGTTGGGGGGTTGCCAAAAGGACGTATAATTGAGATATTTGGTCCTGAGAGTTCTGGTAAAACCACTCTTGCTTTGCATGTGATTGCTGAAGCTCAGAAGAAAGGAGGGTTATGTGCATTTATCGATGCAGAGCACGCATTGGATGTCATATATGCCCGTAAACTTGGAGTAAACACTGATGGTTTGGTAATCTCGCAACCAGACACTGGAGAACAAGCGTTACATATCGTTGAGTATTTAGTGTGTTCTGGTGCAGTTGATGTGATAGTTGTTGACTCTGTTGCAGCATTAACTCCAAGAGCTGAAATTGAAGGAGATATGGGCGACCAGCACATGGGATTGCAAGCGAGACTTCTAAGTCATGGGCTCAGGAAACTAACTTCCGCAGTTTCAAAAGCGAACTGTATACTGATATTTATTAATCAAATCCGTATGAAAATAGGAGTAGTATATGGAAACCCCGAAACTACCACCGGTGGGAATGCGTTGAAATTTTACACTTCTATAAGACTTGATATAAGAAAAATCGGTGCAATAAAGGATAAAGAGAATGTCACGGGCAATGAAACGAGAGTTAAAGTTGTAAAAAATAAAGTCGCTCCTCCGTTTAGAGAAGCAAAGTTTGATATAATGTACAATGAAGGTATATCAAAACTCGGAGAGATGATAGATATAGGAGCAAAACTTGGTGTGCTTGAAAAAGCAGGTGCTTATTATTCATACAATAACACACGTCTTGGGCAAGGAAGGGAGAATGTAAAAAATTACCTCAAGACAAACAAAGAAGTTGCAAATGAAATAGAGACGAAAATTAGAGATTTATTTAGAAATCACGGTAATTCTATTGCGATGGAAGAAGAAAGCGAGCAACTTTTAGAAGAATCAGTTTTC
wPaur_NODE_3216_length_11389_cov_23.7_Penenirmus-auritus_-_Recombination_protein_RecR_CDS	WP_171816649.1	6.5e-47	197.2	101	99	199	WP_171816649.1 recombination mediator RecR [Wolbachia endosymbiont of Cimex lectularius]	MYHVLGGKLSAINGVGPKELNLGTIPKRVAEYKIEEIIIAINPTLEGQVTVQYIIELLKNLDVKISRLACGIPMGGEIDYLDEGTLKAALTSRQEYELNIK	ATGTACCATGTTTTGGGTGGTAAGTTGTCTGCAATAAACGGTATAGGTCCAAAAGAACTTAACCTTGGTACTATCCCTAAAAGAGTTGCAGAGTATAAAATTGAAGAGATCATTATCGCAATTAATCCAACATTAGAGGGTCAGGTTACCGTGCAGTATATAATTGAATTGCTAAAAAACTTGGATGTGAAAATATCACGCCTTGCTTGCGGCATACCAATGGGGGGAGAAATCGACTACCTAGATGAAGGAACGCTAAAAGCTGCCCTCACTTCAAGACAGGAATACGAATTGAACATAAAA
wPaur_NODE_3216_length_11389_cov_23.7_Penenirmus-auritus_-_Recombination_protein_RecR_CDS	BAP00486.1	6.5e-47	197.2	101	101	201	BAP00486.1 recombinational DNA repair protein RecR [Wolbachia endosymbiont of Cimex lectularius]	MYHVLGGKLSAINGVGPKELNLGTIPKRVAEYKIEEIIIAINPTLEGQVTVQYIIELLKNLDVKISRLACGIPMGGEIDYLDEGTLKAALTSRQEYELNIK	ATGTACCATGTTTTGGGTGGTAAGTTGTCTGCAATAAACGGTATAGGTCCAAAAGAACTTAACCTTGGTACTATCCCTAAAAGAGTTGCAGAGTATAAAATTGAAGAGATCATTATCGCAATTAATCCAACATTAGAGGGTCAGGTTACCGTGCAGTATATAATTGAATTGCTAAAAAACTTGGATGTGAAAATATCACGCCTTGCTTGCGGCATACCAATGGGGGGAGAAATCGACTACCTAGATGAAGGAACGCTAAAAGCTGCCCTCACTTCAAGACAGGAATACGAATTGAACATAAAA
wPaur_NODE_3216_length_11389_cov_23.7_Penenirmus-auritus_-_Recombination_protein_RecR_CDS	WP_175937702.1	9.4e-46	193.4	101	99	199	WP_175937702.1 recombination mediator RecR [Wolbachia endosymbiont of Madathamugadia hiepei]	MYHVLGGKLSAINGVGPKELNLDTIPKRVAEYKIEEIIIAINPTLEGQVTVQYIIELLKNLDVKISRLACGIPMGGEIDYLDEGTLKAALTSRQEYELNMK	ATGTACCATGTTTTGGGTGGTAAGTTGTCTGCAATAAACGGTATAGGTCCAAAAGAACTTAACCTTGGTACTATCCCTAAAAGAGTTGCAGAGTATAAAATTGAAGAGATCATTATCGCAATTAATCCAACATTAGAGGGTCAGGTTACCGTGCAGTATATAATTGAATTGCTAAAAAACTTGGATGTGAAAATATCACGCCTTGCTTGCGGCATACCAATGGGGGGAGAAATCGACTACCTAGATGAAGGAACGCTAAAAGCTGCCCTCACTTCAAGACAGGAATACGAATTGAACATAAAA
wPaur_NODE_3216_length_11389_cov_23.7_Penenirmus-auritus_-_Recombination_protein_RecR_CDS	NUX01665.1	9.4e-46	193.4	101	101	201	NUX01665.1 recombination protein RecR [Wolbachia endosymbiont of Madathamugadia hiepei]	MYHVLGGKLSAINGVGPKELNLDTIPKRVAEYKIEEIIIAINPTLEGQVTVQYIIELLKNLDVKISRLACGIPMGGEIDYLDEGTLKAALTSRQEYELNMK	ATGTACCATGTTTTGGGTGGTAAGTTGTCTGCAATAAACGGTATAGGTCCAAAAGAACTTAACCTTGGTACTATCCCTAAAAGAGTTGCAGAGTATAAAATTGAAGAGATCATTATCGCAATTAATCCAACATTAGAGGGTCAGGTTACCGTGCAGTATATAATTGAATTGCTAAAAAACTTGGATGTGAAAATATCACGCCTTGCTTGCGGCATACCAATGGGGGGAGAAATCGACTACCTAGATGAAGGAACGCTAAAAGCTGCCCTCACTTCAAGACAGGAATACGAATTGAACATAAAA
wPaur_NODE_3216_length_11389_cov_23.7_Penenirmus-auritus_-_Recombination_protein_RecR_CDS	WP_168455776.1	8.8e-44	186.8	99	101	199	WP_168455776.1 recombination mediator RecR [Wolbachia endosymbiont of Ctenocephalides felis wCfeJ]	MYHVLGGRLSAINGVGPKELNLDTIPKRVAEYKIEEIIIAINPTLEGQVTVQYIIELLKNLDVKISRLACGIPMGGEIDYLDEGTLKAALTSRQEYQLD	ATGTACCATGTTTTGGGTGGTAAGTTGTCTGCAATAAACGGTATAGGTCCAAAAGAACTTAACCTTGGTACTATCCCTAAAAGAGTTGCAGAGTATAAAATTGAAGAGATCATTATCGCAATTAATCCAACATTAGAGGGTCAGGTTACCGTGCAGTATATAATTGAATTGCTAAAAAACTTGGATGTGAAAATATCACGCCTTGCTTGCGGCATACCAATGGGGGGAGAAATCGACTACCTAGATGAAGGAACGCTAAAAGCTGCCCTCACTTCAAGACAGGAATACGAATTGAAC
wPaur_NODE_5_length_55613_cov_17.0_Penenirmus-auritus_-_RelB/StbD_replicon_stabilization_protein_(antitoxin_to_RelE/StbE)_CDS	WP_065095399.1	1.4e-20	109.4	78	1	78	WP_065095399.1 MULTISPECIES: hypothetical protein [unclassified Wolbachia]	MANLGTNVALSKETSQHLAELAKLXXXXXXXXXXXLIREAIELEEEDILLSAVADEYDIEGAKKTKSEDVDWDTLLSS	ATGGCAAACTTGGGAACTAGCATAGCTCTTAGCAGAGAAACTTCACATCAACTTGCTGAACTCGCTGAACTTACTAAGCAGTCTGTTCAAGAATTAGCAGAAAGGCTAATCAGAGAAGCAATTGAGCTTGAAGAGGAAGATATTCTATTATCTGCAGTTGCTGATGAGTATGATATTGAAGGCGCAAAAAAGACTAAAAGTGAGGATGTAGATTGGGATACACTATTATCTACC
wPaur_NODE_5_length_55613_cov_17.0_Penenirmus-auritus_-_RelB/StbD_replicon_stabilization_protein_(antitoxin_to_RelE/StbE)_CDS	WP_138265065.1	1.4e-17	99.4	78	1	78	WP_138265065.1 MULTISPECIES: hypothetical protein [Wolbachia]	MANLSTNIALSKETLQHFAKLVELTKQPTQELAERLFKEAIDREMEDFLLSVVANEYDVEGAETVRSEDVDWNTLLSS	ATGGCAAACTTGGGAACTAGCATAGCTCTTAGCAGAGAAACTTCACATCAACTTGCTGAACTCGCTGAACTTACTAAGCAGTCTGTTCAAGAATTAGCAGAAAGGCTAATCAGAGAAGCAATTGAGCTTGAAGAGGAAGATATTCTATTATCTGCAGTTGCTGATGAGTATGATATTGAAGGCGCAAAAAAGACTAAAAGTGAGGATGTAGATTGGGATACACTATTATCTACC
wPaur_NODE_5_length_55613_cov_17.0_Penenirmus-auritus_-_RelB/StbD_replicon_stabilization_protein_(antitoxin_to_RelE/StbE)_CDS	OAL99157.1	1.6e-16	95.9	78	1	78	OAL99157.1 hypothetical protein TV42_03990 [Wolbachia endosymbiont of Dactylopius coccus]	MADSGINIALDSETSKYLTELSESTKQPAQELAEKLFKEAVKLEMEDFLVSKISDERDVEGAKMTKSEDVDWDTLLSS	ATGGCAAACTTGGGAACTAGCATAGCTCTTAGCAGAGAAACTTCACATCAACTTGCTGAACTCGCTGAACTTACTAAGCAGTCTGTTCAAGAATTAGCAGAAAGGCTAATCAGAGAAGCAATTGAGCTTGAAGAGGAAGATATTCTATTATCTGCAGTTGCTGATGAGTATGATATTGAAGGCGCAAAAAAGACTAAAAGTGAGGATGTAGATTGGGATACACTATTATCTACC
wPaur_NODE_5_length_55613_cov_17.0_Penenirmus-auritus_-_RelB/StbD_replicon_stabilization_protein_(antitoxin_to_RelE/StbE)_CDS	WP_214241514.1	1.7e-15	92.4	78	1	76	WP_214241514.1 hypothetical protein [Wolbachia pipientis]	MANANLAFSKETLQHFAKLVELTKQPTQELAERLFKEAIDREMEDFLLSVVADQYDIENEKKTKSEDVDWNTLLSS	ATGGCAAACTTGGGAACTAGCATAGCTCTTAGCAGAGAAACTTCACATCAACTTGCTGAACTCGCTGAACTTACTAAGCAGTCTGTTCAAGAATTAGCAGAAAGGCTAATCAGAGAAGCAATTGAGCTTGAAGAGGAAGATATTCTATTATCTGCAGTTGCTGATGAGTATGATATTGAAGGCGCAAAAAAGACTAAAAGTGAGGATGTAGATTGGGATACACTATTATCTACC
wPaur_NODE_5_length_55613_cov_17.0_Penenirmus-auritus_-_RelB/StbD_replicon_stabilization_protein_(antitoxin_to_RelE/StbE)_CDS	WP_063630608.1	3e-15	91.7	78	1	76	WP_063630608.1 hypothetical protein [Wolbachia endosymbiont of Laodelphax striatellus]	MANANLAFSKETLQHLAELSELTKQPAQALAEKLLREAIELEIEDFLVSKISDERDVEGAEMIKSEDVDWDTLLSS	ATGGCAAACTTGGGAACTAGCATAGCTCTTAGCAGAGAAACTTCACATCAACTTGCTGAACTCGCTGAACTTACTAAGCAGTCTGTTCAAGAATTAGCAGAAAGGCTAATCAGAGAAGCAATTGAGCTTGAAGAGGAAGATATTCTATTATCTGCAGTTGCTGATGAGTATGATATTGAAGGCGCAAAAAAGACTAAAAGTGAGGATGTAGATTGGGATACACTATTATCTACC
wPaur_NODE_121_length_31321_cov_22.3_Penenirmus-auritus_-_RelB/StbD_replicon_stabilization_protein_(antitoxin_to_RelE/StbE)_CDS	WP_114517364.1	2e-30	142.1	78	1	78	WP_114517364.1 hypothetical protein [Wolbachia endosymbiont of Cylisticus convexus]	MDDSKVVITLNSKALHNLTQLATFNKESVEKLAKRLVIDGIECEIENIALSKIIKETDSPDAKMIKGGDVDWDTLLSA	ATGACAGATTCAAAGGTTGTTATAACCCTTAATTCAAAAGCTCTACATAATCTTACTCAGCTAGCTGCATTCAACAAAGAGTCCGTTGAAAAACTAGCAAAAAGATTAGTCATAGATGGAATTGAGTGTGAAATTGAAAATATCGCGCTTTCTAGAATTATCAAGGAAACCGATTCTCCTGATGCGGAGATGGTTAGAAGTGGGGATGTAGACTGGGATACACTATTATCCGCA
wPaur_NODE_121_length_31321_cov_22.3_Penenirmus-auritus_-_RelB/StbD_replicon_stabilization_protein_(antitoxin_to_RelE/StbE)_CDS	MBR9983946.1	5.9e-30	140.6	78	1	78	MBR9983946.1 hypothetical protein [Wolbachia endosymbiont of Homalodisca vitripennis]	MDDSKVVITLNSKALHNLTQLATFNKESVEKLAKRLVIDGIECEIENIALSKIIKETDSPNAKMVKGGDVDWDTLLSA	ATGACAGATTCAAAGGTTGTTATAACCCTTAATTCAAAAGCTCTACATAATCTTACTCAGCTAGCTGCATTCAACAAAGAGTCCGTTGAAAAACTAGCAAAAAGATTAGTCATAGATGGAATTGAGTGTGAAATTGAAAATATCGCGCTTTCTAGAATTATCAAGGAAACCGATTCTCCTGATGCGGAGATGGTTAGAAGTGGGGATGTAGACTGGGATACACTATTATCCGCA
wPaur_NODE_121_length_31321_cov_22.3_Penenirmus-auritus_-_RelB/StbD_replicon_stabilization_protein_(antitoxin_to_RelE/StbE)_CDS	WP_191110983.1	8.5e-29	136.7	78	1	78	WP_191110983.1 hypothetical protein [Candidatus Wolbachia massiliensis]	MADSKIVVTLNSKTLHNLTQLAAFNKESIEKLAKRLVIDGIECEIENIALSRIIKETGSPDAEMVKNEDVDWDKLLSA	ATGACAGATTCAAAGGTTGTTATAACCCTTAATTCAAAAGCTCTACATAATCTTACTCAGCTAGCTGCATTCAACAAAGAGTCCGTTGAAAAACTAGCAAAAAGATTAGTCATAGATGGAATTGAGTGTGAAATTGAAAATATCGCGCTTTCTAGAATTATCAAGGAAACCGATTCTCCTGATGCGGAGATGGTTAGAAGTGGGGATGTAGACTGGGATACACTATTATCCGCA
wPaur_NODE_121_length_31321_cov_22.3_Penenirmus-auritus_-_RelB/StbD_replicon_stabilization_protein_(antitoxin_to_RelE/StbE)_CDS	WP_182366573.1	5e-13	84.3	82	1	72	WP_182366573.1 hypothetical protein [Wolbachia pipientis]	MTDSGISITFDPKTLHNLTKLAEITKESVQELAKRLVIEGIECEVEDIALYKTIKECEDVDWNTVLSERERT	ATGACAGATTCAAAGGTTGTTATAACCCTTAATTCAAAAGCTCTACATAATCTTACTCAGCTAGCTGCATTCAACAAAGAGTCCGTTGAAAAACTAGCAAAAAGATTAGTCATAGATGGAATTGAGTGTGAAATTGAAAATATCGCGCTTTCTAGAATTATCAAGGAAACCGATTCTCCTGATGCGGAGATGGTTAGAAGTGGGGATGTAGACTGGGATACACTATTATCCGCAGAAGCAAAATCA
wPaur_NODE_121_length_31321_cov_22.3_Penenirmus-auritus_-_RelB/StbD_replicon_stabilization_protein_(antitoxin_to_RelE/StbE)_CDS	ONI56758.1	2.5e-12	82	82	5	76	ONI56758.1 hypothetical protein N500_0151 [Wolbachia pipientis wUni]	MTDSGISITFDPKTSHNLTKLAEITKESVQELAKRLVIEGIECEVEDIALYKTIKECEDVDWNTVLSERERT	ATGACAGATTCAAAGGTTGTTATAACCCTTAATTCAAAAGCTCTACATAATCTTACTCAGCTAGCTGCATTCAACAAAGAGTCCGTTGAAAAACTAGCAAAAAGATTAGTCATAGATGGAATTGAGTGTGAAATTGAAAATATCGCGCTTTCTAGAATTATCAAGGAAACCGATTCTCCTGATGCGGAGATGGTTAGAAGTGGGGATGTAGACTGGGATACACTATTATCCGCAGAAGCAAAATCA
wPaur_NODE_4970_length_9179_cov_23.5_Penenirmus-auritus_-_RelB/StbD_replicon_stabilization_protein_(antitoxin_to_RelE/StbE)_CDS	WP_041045941.1	2.6e-29	138.3	72	1	72	WP_041045941.1 hypothetical protein [Wolbachia endosymbiont of Cimex lectularius]	MADSKVSITFDPETSQHLTELAEITKESVQELAKRLVVEGIECEVEDIALYKTIKECEDVDWSTVLSERART	ATGGCAGATTCAAAAGTTAGTATAACTTTCGACCCAGAAACTTCGCAGCATCTTACTAAATTAGCTGAAATTACTAAGGAGTCCGTTCAAGGGCTGGCAAAAAGGTTAGTTGTGGAGGGAATTGAGTGTGAAGTGGAAGACATTGCATTATACAAAACTATTAAGGAGTGTGAGGATGTAGACTGGAGCACAGTGCTATCTGAAAGAGCGAGGACA
wPaur_NODE_4970_length_9179_cov_23.5_Penenirmus-auritus_-_RelB/StbD_replicon_stabilization_protein_(antitoxin_to_RelE/StbE)_CDS	WP_182183293.1	3.5e-26	127.9	72	1	72	WP_182183293.1 hypothetical protein [Wolbachia pipientis]	MADSGISITFDPKTSHNLAKLAEITKESVQELAKRLVIEGIECEVEDIALYKTVKECEDVDWSTVLSERART	ATGGCAGATTCAAAAGTTAGTATAACTTTCGACCCAGAAACTTCGCAGCATCTTACTAAATTAGCTGAAATTACTAAGGAGTCCGTTCAAGGGCTGGCAAAAAGGTTAGTTGTGGAGGGAATTGAGTGTGAAGTGGAAGACATTGCATTATACAAAACTATTAAGGAGTGTGAGGATGTAGACTGGAGCACAGTGCTATCTGAAAGAGCGAGGACA
wPaur_NODE_4970_length_9179_cov_23.5_Penenirmus-auritus_-_RelB/StbD_replicon_stabilization_protein_(antitoxin_to_RelE/StbE)_CDS	ONI56758.1	1.7e-25	125.6	72	5	76	ONI56758.1 hypothetical protein N500_0151 [Wolbachia pipientis wUni]	MTDSGISITFDPKTSHNLTKLAEITKESVQELAKRLVIEGIECEVEDIALYKTIKECEDVDWNTVLSERERT	ATGGCAGATTCAAAAGTTAGTATAACTTTCGACCCAGAAACTTCGCAGCATCTTACTAAATTAGCTGAAATTACTAAGGAGTCCGTTCAAGGGCTGGCAAAAAGGTTAGTTGTGGAGGGAATTGAGTGTGAAGTGGAAGACATTGCATTATACAAAACTATTAAGGAGTGTGAGGATGTAGACTGGAGCACAGTGCTATCTGAAAGAGCGAGGACA
wPaur_NODE_4970_length_9179_cov_23.5_Penenirmus-auritus_-_RelB/StbD_replicon_stabilization_protein_(antitoxin_to_RelE/StbE)_CDS	WP_006279413.1	1.7e-25	125.6	72	1	72	WP_006279413.1 MULTISPECIES: hypothetical protein [Wolbachia]	MTDSGISITFDPKTSHNLTKLAEITKESVQELAKRLVIEGIECEVEDIALYKTIKECEDVDWNTVLSERERT	ATGGCAGATTCAAAAGTTAGTATAACTTTCGACCCAGAAACTTCGCAGCATCTTACTAAATTAGCTGAAATTACTAAGGAGTCCGTTCAAGGGCTGGCAAAAAGGTTAGTTGTGGAGGGAATTGAGTGTGAAGTGGAAGACATTGCATTATACAAAACTATTAAGGAGTGTGAGGATGTAGACTGGAGCACAGTGCTATCTGAAAGAGCGAGGACA
wPaur_NODE_4970_length_9179_cov_23.5_Penenirmus-auritus_-_RelB/StbD_replicon_stabilization_protein_(antitoxin_to_RelE/StbE)_CDS	WP_077188518.1	2.2e-25	125.2	72	1	72	WP_077188518.1 hypothetical protein [Wolbachia pipientis]	MTDSGISITFDPKTSHNLTKLAEITKESVQELAKRLVIEGIECEVEDIALYKTIKECEDIDWNTVLSERERT	ATGGCAGATTCAAAAGTTAGTATAACTTTCGACCCAGAAACTTCGCAGCATCTTACTAAATTAGCTGAAATTACTAAGGAGTCCGTTCAAGGGCTGGCAAAAAGGTTAGTTGTGGAGGGAATTGAGTGTGAAGTGGAAGACATTGCATTATACAAAACTATTAAGGAGTGTGAGGATGTAGACTGGAGCACAGTGCTATCTGAAAGAGCGAGGACA
wPaur_NODE_5_length_55613_cov_17.0_Penenirmus-auritus_-_RelE/StbE_replicon_stabilization_toxin_CDS	WP_155969103.1	1.1e-40	176.4	96	1	96	WP_155969103.1 type II toxin-antitoxin system RelE/ParE family toxin [Wolbachia pipientis]	MGYTIIFLDNVLEKDLPSLPKTVRKRVIKAINERLTVDPINLGKALDHSLKGYKGLRVGDYRVLYYAETLKYEVTIVTIGHRDTIYKKAKKILNIH	TTGGGATACACTATTATCTACCTAGACAATGTTCTCGAAAAAGATCTTCCAAGTCTTCCGAAAACAGTAAGGAAAAGGATTATAAAAGCAATAAACGAGCGGCTTACGGTTGACCCTATTAATCTTGGTAAAACGTTGGACCATAGCCTTAAAGGGTATAAAGGACTGAGGGTTGGTGATTACCGTGTTCTATATGATGTAAACACTTCAAAATATGAAGTAACCATAGTTACAGTAGGACATAGAGGGACCATTTACGAGAAGGCTAAAAAGATACTTAATATACAC
wPaur_NODE_5_length_55613_cov_17.0_Penenirmus-auritus_-_RelE/StbE_replicon_stabilization_toxin_CDS	WP_182319185.1	9.5e-40	173.3	96	1	96	WP_182319185.1 type II toxin-antitoxin system RelE/ParE family toxin [Wolbachia pipientis]	MGYTIIFLGNVLEKDLPSLPKTVRKRVIKAINERLTVDPINLGKALEHSLKGYKGLRVGDYRVLYYADTLKYEVTIVTMGHRDTIYEKAKKILNIH	TTGGGATACACTATTATCTACCTAGACAATGTTCTCGAAAAAGATCTTCCAAGTCTTCCGAAAACAGTAAGGAAAAGGATTATAAAAGCAATAAACGAGCGGCTTACGGTTGACCCTATTAATCTTGGTAAAACGTTGGACCATAGCCTTAAAGGGTATAAAGGACTGAGGGTTGGTGATTACCGTGTTCTATATGATGTAAACACTTCAAAATATGAAGTAACCATAGTTACAGTAGGACATAGAGGGACCATTTACGAGAAGGCTAAAAAGATACTTAATATACAC
wPaur_NODE_5_length_55613_cov_17.0_Penenirmus-auritus_-_RelE/StbE_replicon_stabilization_toxin_CDS	WP_065095400.1	1.7e-33	152.5	96	1	96	WP_065095400.1 MULTISPECIES: type II toxin-antitoxin system RelE/ParE family toxin [unclassified Wolbachia]	MGYTIIFLDSALERDLPSLPKTVRSRVISAIKERLTVDPINLGEVLHHSLKGCRRLRVGDYRTIYHVNTAKYEVTIVTIGHRDTIYEKARKILRRH	TTGGGATACACTATTATCTACCTAGACAATGTTCTCGAAAAAGATCTTCCAAGTCTTCCGAAAACAGTAAGGAAAAGGATTATAAAAGCAATAAACGAGCGGCTTACGGTTGACCCTATTAATCTTGGTAAAACGTTGGACCATAGCCTTAAAGGGTATAAAGGACTGAGGGTTGGTGATTACCGTGTTCTATATGATGTAAACACTTCAAAATATGAAGTAACCATAGTTACAGTAGGACATAGAGGGACCATTTACGAGAAGGCTAAAAAGATACTTAATATACAC
wPaur_NODE_5_length_55613_cov_17.0_Penenirmus-auritus_-_RelE/StbE_replicon_stabilization_toxin_CDS	WP_214241515.1	2.4e-30	142.1	94	1	94	WP_214241515.1 type II toxin-antitoxin system mRNA interferase toxin, RelE/StbE family [Wolbachia pipientis]	MEYTIIFLDSVLEKDLPNLPKKVRSRAIDAINERLTVDPVNLGEPLYHSFKGFRRLRVGDYRIMYYIDTKKHEVTIVTIGHRDTIYEKALKVLN	TTGGGATACACTATTATCTACCTAGACAATGTTCTCGAAAAAGATCTTCCAAGTCTTCCGAAAACAGTAAGGAAAAGGATTATAAAAGCAATAAACGAGCGGCTTACGGTTGACCCTATTAATCTTGGTAAAACGTTGGACCATAGCCTTAAAGGGTATAAAGGACTGAGGGTTGGTGATTACCGTGTTCTATATGATGTAAACACTTCAAAATATGAAGTAACCATAGTTACAGTAGGACATAGAGGGACCATTTACGAGAAGGCTAAAAAGATACTTAAT
wPaur_NODE_5_length_55613_cov_17.0_Penenirmus-auritus_-_RelE/StbE_replicon_stabilization_toxin_CDS	WP_138265064.1	3.2e-27	131.7	96	1	96	WP_138265064.1 MULTISPECIES: type II toxin-antitoxin system RelE/ParE family toxin [Wolbachia]	MEYTIIFLRNVLKKNLPDLPKTIRSRVVDAIHDRLTVDPLNLGKPLHHSFKGHRRLRVSDYRIIYSVNTVKHAVTIVAVGHRDTIYEEALKIIDTY	TTGGGATACACTATTATCTACCTAGACAATGTTCTCGAAAAAGATCTTCCAAGTCTTCCGAAAACAGTAAGGAAAAGGATTATAAAAGCAATAAACGAGCGGCTTACGGTTGACCCTATTAATCTTGGTAAAACGTTGGACCATAGCCTTAAAGGGTATAAAGGACTGAGGGTTGGTGATTACCGTGTTCTATATGATGTAAACACTTCAAAATATGAAGTAACCATAGTTACAGTAGGACATAGAGGGACCATTTACGAGAAGGCTAAAAAGATACTTAATATACAC
wPaur_NODE_861_length_19060_cov_22.8_Penenirmus-auritus_-_RelE/StbE_replicon_stabilization_toxin_CDS	WP_175937411.1	8.9e-35	156.8	92	1	89	WP_175937411.1 type II toxin-antitoxin system RelE/ParE family toxin [Wolbachia endosymbiont of Madathamugadia hiepei]	MEIELYEIEFLDNVTERDLPKTIELGVKKAIEKRLKVSPDKVGKSLSHDLKGYRRIRVGDYRMVYQVNNLERIVKIVGIRHREYFYDRH	ATGGAAATAGAGCTTTATGAAATCGAATTTTTAGATAATGTTACTGAAAGGGATCTTCCGGATCTTCCAAAAACAATAGAGTTAAGAGTTCAAAAAGCGATAGAAAAACGCCTCAAAGTTTCTCCTGATAAAGTAGGAAGGCCTTTATCACATGATCTTAAAGGGTACCGCAGAATACGAGTAGGTGACTACCGTTTAATTTATCAAGTAAACAAATTAGAACGCATAGTGACAATTGTTGGAATAAGACACAGAGAATACATCTACGATCGTCAT
wPaur_NODE_861_length_19060_cov_22.8_Penenirmus-auritus_-_RelE/StbE_replicon_stabilization_toxin_CDS	WP_015588829.1	1.6e-20	109.4	91	1	91	WP_015588829.1 MULTISPECIES: type II toxin-antitoxin system RelE/ParE family toxin [Wolbachia]	MGLERYKVKSLKSVVEKDLPNLPKTIRLRVQKAIKERLTVDPINFGEPLHHNLKGCRRLRVGDYRVIYRVNQLDHIVTITEIGHRDDIYKK	ATGGAAATAGAGCTTTATGAAATCGAATTTTTAGATAATGTTACTGAAAGGGATCTTCCGGATCTTCCAAAAACAATAGAGTTAAGAGTTCAAAAAGCGATAGAAAAACGCCTCAAAGTTTCTCCTGATAAAGTAGGAAGGCCTTTATCACATGATCTTAAAGGGTACCGCAGAATACGAGTAGGTGACTACCGTTTAATTTATCAAGTAAACAAATTAGAACGCATAGTGACAATTGTTGGAATAAGACACAGAGAATACATCTACGATCGT
wPaur_NODE_861_length_19060_cov_22.8_Penenirmus-auritus_-_RelE/StbE_replicon_stabilization_toxin_CDS	WP_110410398.1	2.1e-20	109	91	1	91	WP_110410398.1 type II toxin-antitoxin system RelE/ParE family toxin [Wolbachia endosymbiont of Folsomia candida]	MEIKLYQIDFLDGVAERDLLTLPVTIERRVKKAIWGRLTVSPDKLGKQLSHEFKGYFSLRVGDYRVIYRIEVLERKVLITAIGHRRDIYKR	ATGGAAATAGAGCTTTATGAAATCGAATTTTTAGATAATGTTACTGAAAGGGATCTTCCGGATCTTCCAAAAACAATAGAGTTAAGAGTTCAAAAAGCGATAGAAAAACGCCTCAAAGTTTCTCCTGATAAAGTAGGAAGGCCTTTATCACATGATCTTAAAGGGTACCGCAGAATACGAGTAGGTGACTACCGTTTAATTTATCAAGTAAACAAATTAGAACGCATAGTGACAATTGTTGGAATAAGACACAGAGAATACATCTACGATCGT
wPaur_NODE_861_length_19060_cov_22.8_Penenirmus-auritus_-_RelE/StbE_replicon_stabilization_toxin_CDS	MBR9983723.1	2.1e-20	109	91	1	91	MBR9983723.1 type II toxin-antitoxin system RelE/ParE family toxin [Wolbachia endosymbiont of Homalodisca vitripennis]	MGLEHYKVKSLKSVVERDLPNLPKTIRLRIQKAIKERLTIDPINFGEPLHHNLKGHRRLRVGEYRIIYRVNQLEQIVTITEIGHRCDIYKK	ATGGAAATAGAGCTTTATGAAATCGAATTTTTAGATAATGTTACTGAAAGGGATCTTCCGGATCTTCCAAAAACAATAGAGTTAAGAGTTCAAAAAGCGATAGAAAAACGCCTCAAAGTTTCTCCTGATAAAGTAGGAAGGCCTTTATCACATGATCTTAAAGGGTACCGCAGAATACGAGTAGGTGACTACCGTTTAATTTATCAAGTAAACAAATTAGAACGCATAGTGACAATTGTTGGAATAAGACACAGAGAATACATCTACGATCGT
wPaur_NODE_861_length_19060_cov_22.8_Penenirmus-auritus_-_RelE/StbE_replicon_stabilization_toxin_CDS	GHM58546.1	4.7e-20	107.8	91	1	91	GHM58546.1 toxin RelG [alpha proteobacterium endosymbiont of Brontispa longissima]	MKIKHYRIKFLKHVTERDLPALPVTIELRVKKAIDERLTIDPINLGEPLHYSFKGHRRLRVGDYRILYRVDKLEHTVIITEIGHRDAIYKR	ATGGAAATAGAGCTTTATGAAATCGAATTTTTAGATAATGTTACTGAAAGGGATCTTCCGGATCTTCCAAAAACAATAGAGTTAAGAGTTCAAAAAGCGATAGAAAAACGCCTCAAAGTTTCTCCTGATAAAGTAGGAAGGCCTTTATCACATGATCTTAAAGGGTACCGCAGAATACGAGTAGGTGACTACCGTTTAATTTATCAAGTAAACAAATTAGAACGCATAGTGACAATTGTTGGAATAAGACACAGAGAATACATCTACGATCGT
wPaur_NODE_7942_length_7027_cov_17.4_Penenirmus-auritus_-_RelE/StbE_replicon_stabilization_toxin_CDS	WP_187297148.1	7.8e-40	173.7	102	1	102	WP_187297148.1 type II toxin-antitoxin system mRNA interferase toxin, RelE/StbE family [Wolbachia pipientis]	MKKSGEKSYVVRCDRRVLKKDIPALPAKIRSIIIDFIDNDLAIDPLGAGKKLHGEFEGYRRADINNYRIVYSVDTVELRVDVASVKHRQGVYKQSLKKPRKR	ATGAAGAAGTCTGGAGAGAAATCCTATCTAGTTAGGTGCGATAGGCGCGTTCTTAAAAAGCATATTCCAGCATTACCAGCAAGAATAAGACCAATTATTGTAGATTTTATAGATAACGATCTCGCAATTGATCCGCTTAGTGCTGGTAAGAAGTTGCACGGTGAGTTCGAGGGGTACAGAAGGGCAGGTATTAATACCTATCGTATTATCTATTCTGTAGATACCGCAGAGCGCACAGTAGATGTTGTTTCAGCAAAGCACAGGCAAGGTGTTTATAAGCAATCACTGAAAAAAACAAAAAAACGC
wPaur_NODE_7942_length_7027_cov_17.4_Penenirmus-auritus_-_RelE/StbE_replicon_stabilization_toxin_CDS	TVS88433.1	2.1e-13	85.9	83	9	91	TVS88433.1 type II toxin-antitoxin system RelE/ParE family toxin [Wolbachia pipientis]	RNVLKKNLPDLPKTIRSRVVDAIHDRLTVDPLNLGKPLHHSFKGHRRLRVSDYRIIYSVNTVKHAVTIVAVGHRDTIYEEALK	AGGCGCGTTCTTAAAAAGCATATTCCAGCATTACCAGCAAGAATAAGACCAATTATTGTAGATTTTATAGATAACGATCTCGCAATTGATCCGCTTAGTGCTGGTAAGAAGTTGCACGGTGAGTTCGAGGGGTACAGAAGGGCAGGTATTAATACCTATCGTATTATCTATTCTGTAGATACCGCAGAGCGCACAGTAGATGTTGTTTCAGCAAAGCACAGGCAAGGTGTTTATAAGCAATCACTGAAA
wPaur_NODE_7942_length_7027_cov_17.4_Penenirmus-auritus_-_RelE/StbE_replicon_stabilization_toxin_CDS	WP_138265064.1	2.1e-13	85.9	83	9	91	WP_138265064.1 MULTISPECIES: type II toxin-antitoxin system RelE/ParE family toxin [Wolbachia]	RNVLKKNLPDLPKTIRSRVVDAIHDRLTVDPLNLGKPLHHSFKGHRRLRVSDYRIIYSVNTVKHAVTIVAVGHRDTIYEEALK	AGGCGCGTTCTTAAAAAGCATATTCCAGCATTACCAGCAAGAATAAGACCAATTATTGTAGATTTTATAGATAACGATCTCGCAATTGATCCGCTTAGTGCTGGTAAGAAGTTGCACGGTGAGTTCGAGGGGTACAGAAGGGCAGGTATTAATACCTATCGTATTATCTATTCTGTAGATACCGCAGAGCGCACAGTAGATGTTGTTTCAGCAAAGCACAGGCAAGGTGTTTATAAGCAATCACTGAAA
wPaur_NODE_7942_length_7027_cov_17.4_Penenirmus-auritus_-_RelE/StbE_replicon_stabilization_toxin_CDS	WP_041045434.1	8.1e-13	84	97	1	97	WP_041045434.1 type II toxin-antitoxin system RelE/ParE family toxin [Wolbachia endosymbiont of Cimex lectularius]	MKKFGNKLYTIKHLEHVCKKHIPTLPETIKKRIKKAIRERLTVDPIKLGKPLHYGFKGHRRLRVGTYRIIYRVNIAEYKVITVAIGHRDTIYEEALK	ATGAAGAAGTCTGGAGAGAAATCCTATCTAGTTAGGTGCGATAGGCGCGTTCTTAAAAAGCATATTCCAGCATTACCAGCAAGAATAAGACCAATTATTGTAGATTTTATAGATAACGATCTCGCAATTGATCCGCTTAGTGCTGGTAAGAAGTTGCACGGTGAGTTCGAGGGGTACAGAAGGGCAGGTATTAATACCTATCGTATTATCTATTCTGTAGATACCGCAGAGCGCACAGTAGATGTTGTTTCAGCAAAGCACAGGCAAGGTGTTTATAAGCAATCACTGAAA
wPaur_NODE_7942_length_7027_cov_17.4_Penenirmus-auritus_-_RelE/StbE_replicon_stabilization_toxin_CDS	WP_182319253.1	2.4e-12	82.4	94	1	94	WP_182319253.1 type II toxin-antitoxin system RelE/ParE family toxin [Wolbachia pipientis]	MKTSGNKTYTIKFLKNVIEKEIPALPAKIKLMVQEAIKKRLTVDPFNLGKPLCHSFRGQYRIRVSNYRIIYSINYSERRVLITAVGHRKNIYKQ	ATGAAGAAGTCTGGAGAGAAATCCTATCTAGTTAGGTGCGATAGGCGCGTTCTTAAAAAGCATATTCCAGCATTACCAGCAAGAATAAGACCAATTATTGTAGATTTTATAGATAACGATCTCGCAATTGATCCGCTTAGTGCTGGTAAGAAGTTGCACGGTGAGTTCGAGGGGTACAGAAGGGCAGGTATTAATACCTATCGTATTATCTATTCTGTAGATACCGCAGAGCGCACAGTAGATGTTGTTTCAGCAAAGCACAGGCAAGGTGTTTATAAGCAA
wPaur_NODE_7942_length_7027_cov_17.4_Penenirmus-auritus_-_Replicative_DNA_helicase_(DnaB)_(EC_3.6.4.12)_CDS	RDD34973.1	6.7e-58	234.2	141	148	288	RDD34973.1 Replicative DNA helicase [Wolbachia endosymbiont of Cylisticus convexus]	MDLNVLRRKIASICNKYSIKCIYIDYLQLLRGSGRTENRTLEVTEISRTLKNITKDFEVPIVALSQINRKVEDRQNKRPQLADLRESGSIEQDADIVLLLYRDSYYKTDANNELEINVAKNRSGSTGKVTVPYQVNTGRIL	ATGGATTTAAGTGTTTTGAAGAAGAAAATTTCATCAATTTGTGCAAAGTACAGCGTAAAATGTATATACATTGACTATTTACAGCTACTTAGAGGATCAGGCAAGACCGAAAATAGAACTCTGGAAGTAACAGAGATTAGTAGAACTTTAAAAAACTTAGCAAGAGACCTCGATGTCCCTATCTTAGCATTATCACAAATAAATCGTAAGGTAGAGGATAGGCAAAATAAAAGACCACAACTGTCAGATCTGCGAGAATCAGGAAGCATTGAACAAGATGCTGATATAGTGTTGCTACTGTACAGAGAAAACTATTATAAAGAGTCCAACAATGACTTGGAAATAAACGTTGCCAAGAACCGCAGTGGAGCAACCGGAAAGGTCACAGTGCTATATCAAGTAAGTACTGGAAGAGTATTA
wPaur_NODE_7942_length_7027_cov_17.4_Penenirmus-auritus_-_Replicative_DNA_helicase_(DnaB)_(EC_3.6.4.12)_CDS	WP_114517366.1	6.7e-58	234.2	141	109	249	WP_114517366.1 DnaB-like helicase C-terminal domain-containing protein [Wolbachia endosymbiont of Cylisticus convexus]	MDLNVLRRKIASICNKYSIKCIYIDYLQLLRGSGRTENRTLEVTEISRTLKNITKDFEVPIVALSQINRKVEDRQNKRPQLADLRESGSIEQDADIVLLLYRDSYYKTDANNELEINVAKNRSGSTGKVTVPYQVNTGRIL	ATGGATTTAAGTGTTTTGAAGAAGAAAATTTCATCAATTTGTGCAAAGTACAGCGTAAAATGTATATACATTGACTATTTACAGCTACTTAGAGGATCAGGCAAGACCGAAAATAGAACTCTGGAAGTAACAGAGATTAGTAGAACTTTAAAAAACTTAGCAAGAGACCTCGATGTCCCTATCTTAGCATTATCACAAATAAATCGTAAGGTAGAGGATAGGCAAAATAAAAGACCACAACTGTCAGATCTGCGAGAATCAGGAAGCATTGAACAAGATGCTGATATAGTGTTGCTACTGTACAGAGAAAACTATTATAAAGAGTCCAACAATGACTTGGAAATAAACGTTGCCAAGAACCGCAGTGGAGCAACCGGAAAGGTCACAGTGCTATATCAAGTAAGTACTGGAAGAGTATTA
wPaur_NODE_7942_length_7027_cov_17.4_Penenirmus-auritus_-_Replicative_DNA_helicase_(DnaB)_(EC_3.6.4.12)_CDS	QVU16161.1	8.7e-58	233.8	142	154	295	QVU16161.1 DnaB domain protein [Wolbachia endosymbiont of Drosophila yakuba]	MDLNILKKKISLICRKYKMKCIYIDYLQLLRGSKVTENRTLEVTEISRTLKNIAKDFNIPIVALSQISRKVEDRQNKRPQLADLRESGSIEQDADLVLLLYRENYYKADSNNDLEINVAKNRSGSTGKVTVPYQVNTGRILS	ATGGATTTAAGTGTTTTGAAGAAGAAAATTTCATCAATTTGTGCAAAGTACAGCGTAAAATGTATATACATTGACTATTTACAGCTACTTAGAGGATCAGGCAAGACCGAAAATAGAACTCTGGAAGTAACAGAGATTAGTAGAACTTTAAAAAACTTAGCAAGAGACCTCGATGTCCCTATCTTAGCATTATCACAAATAAATCGTAAGGTAGAGGATAGGCAAAATAAAAGACCACAACTGTCAGATCTGCGAGAATCAGGAAGCATTGAACAAGATGCTGATATAGTGTTGCTACTGTACAGAGAAAACTATTATAAAGAGTCCAACAATGACTTGGAAATAAACGTTGCCAAGAACCGCAGTGGAGCAACCGGAAAGGTCACAGTGCTATATCAAGTAAGTACTGGAAGAGTATTAAGT
wPaur_NODE_7942_length_7027_cov_17.4_Penenirmus-auritus_-_Replicative_DNA_helicase_(DnaB)_(EC_3.6.4.12)_CDS	WP_138265068.1	8.7e-58	233.8	142	143	284	WP_138265068.1 MULTISPECIES: DnaB-like helicase C-terminal domain-containing protein [Wolbachia]	MDLNILKKKISLICRKYKMKCIYIDYLQLLRGSKVTENRTLEVTEISRTLKNIAKDFNIPIVALSQISRKVEDRQNKRPQLADLRESGSIEQDADLVLLLYRENYYKADSNNDLEINVAKNRSGSTGKVTVPYQVNTGRILS	ATGGATTTAAGTGTTTTGAAGAAGAAAATTTCATCAATTTGTGCAAAGTACAGCGTAAAATGTATATACATTGACTATTTACAGCTACTTAGAGGATCAGGCAAGACCGAAAATAGAACTCTGGAAGTAACAGAGATTAGTAGAACTTTAAAAAACTTAGCAAGAGACCTCGATGTCCCTATCTTAGCATTATCACAAATAAATCGTAAGGTAGAGGATAGGCAAAATAAAAGACCACAACTGTCAGATCTGCGAGAATCAGGAAGCATTGAACAAGATGCTGATATAGTGTTGCTACTGTACAGAGAAAACTATTATAAAGAGTCCAACAATGACTTGGAAATAAACGTTGCCAAGAACCGCAGTGGAGCAACCGGAAAGGTCACAGTGCTATATCAAGTAAGTACTGGAAGAGTATTAAGT
wPaur_NODE_7942_length_7027_cov_17.4_Penenirmus-auritus_-_Replicative_DNA_helicase_(DnaB)_(EC_3.6.4.12)_CDS	WP_179945766.1	6.2e-56	227.6	141	22	162	WP_179945766.1 DnaB-like helicase C-terminal domain-containing protein, partial [Wolbachia endosymbiont of Culex molestus]	MDLNVLRRKIASICEKHSIKCIYIDYLQLLRGSGRTENRTLEVTEISRTLKNIAKDFAVPVVALSQISRRVEERQNKRPQLADLRESGSIEQDADIVLLLYRDSYYKIGSNNELEINVAKNRSGSTGKVTVRYQVNTGRIL	ATGGATTTAAGTGTTTTGAAGAAGAAAATTTCATCAATTTGTGCAAAGTACAGCGTAAAATGTATATACATTGACTATTTACAGCTACTTAGAGGATCAGGCAAGACCGAAAATAGAACTCTGGAAGTAACAGAGATTAGTAGAACTTTAAAAAACTTAGCAAGAGACCTCGATGTCCCTATCTTAGCATTATCACAAATAAATCGTAAGGTAGAGGATAGGCAAAATAAAAGACCACAACTGTCAGATCTGCGAGAATCAGGAAGCATTGAACAAGATGCTGATATAGTGTTGCTACTGTACAGAGAAAACTATTATAAAGAGTCCAACAATGACTTGGAAATAAACGTTGCCAAGAACCGCAGTGGAGCAACCGGAAAGGTCACAGTGCTATATCAAGTAAGTACTGGAAGAGTATTA
wPaur_NODE_7942_length_7027_cov_17.4_Penenirmus-auritus_-_Replicative_DNA_helicase_(DnaB)_(EC_3.6.4.12)_CDS	WP_174132922.1	1.4e-36	162.9	92	3	94	WP_174132922.1 hypothetical protein [Wolbachia endosymbiont of Atemnus politus]	VDEDVKLIFDYLRDYKEYINKLLANNNDIEGITTGMPKLDTITGGLKRGELTVLAARTSIGKASIALCMALQAAKLLNDNNYVCFFSPEISA	GTTGATGAAGATGTCAAACCAATCTTTGATTATCTCAGAGATTACAAAGAATATATCAATAAATTGCTAGCAAATAACAATGACATAGAAGGAATAACAACAGGAATACCAAAGCTCGACACTATAACTGGTGGCTTAAAGAAAGGGGAATTAACTGTGCTTGCAGCTCGTACATCAATTGGTAAGACTTCAATAGCATTGTACATGGCTTTGCAAGCTGCAAAACCACTTAATGATCATGAGTATGTCTGCTTCTTCTCACTTGAGATGTCAGCA
wPaur_NODE_7942_length_7027_cov_17.4_Penenirmus-auritus_-_Replicative_DNA_helicase_(DnaB)_(EC_3.6.4.12)_CDS	RDD34973.1	4.1e-36	161.4	97	4	100	RDD34973.1 Replicative DNA helicase [Wolbachia endosymbiont of Cylisticus convexus]	EGGLRVDEDVKLIFDYLKDYKNYINKLLSNTSDIEGMTTGIEQLDKITGGLKEGELTVLAARTSIGKTSIALYMALQATKLLNDHEYVCFFSLEMSA	AAAGGGGCTCAGGGCGTTGATGAAGATGTCAAACCAATCTTTGATTATCTCAGAGATTACAAAGAATATATCAATAAATTGCTAGCAAATAACAATGACATAGAAGGAATAACAACAGGAATACCAAAGCTCGACACTATAACTGGTGGCTTAAAGAAAGGGGAATTAACTGTGCTTGCAGCTCGTACATCAATTGGTAAGACTTCAATAGCATTGTACATGGCTTTGCAAGCTGCAAAACCACTTAATGATCATGAGTATGTCTGCTTCTTCTCACTTGAGATGTCAGCA
wPaur_NODE_7942_length_7027_cov_17.4_Penenirmus-auritus_-_Replicative_DNA_helicase_(DnaB)_(EC_3.6.4.12)_CDS	QVU16161.1	2.7e-35	158.7	92	15	106	QVU16161.1 DnaB domain protein [Wolbachia endosymbiont of Drosophila yakuba]	VDEDIKPIIDYFEAYKSYINKLLANNNEIEGITTGIPRLDTITGGLKEGELTVLAARTSIGKTSIALHMALQAAKLLKNQEYVCFFSLEMSA	GTTGATGAAGATGTCAAACCAATCTTTGATTATCTCAGAGATTACAAAGAATATATCAATAAATTGCTAGCAAATAACAATGACATAGAAGGAATAACAACAGGAATACCAAAGCTCGACACTATAACTGGTGGCTTAAAGAAAGGGGAATTAACTGTGCTTGCAGCTCGTACATCAATTGGTAAGACTTCAATAGCATTGTACATGGCTTTGCAAGCTGCAAAACCACTTAATGATCATGAGTATGTCTGCTTCTTCTCACTTGAGATGTCAGCA
wPaur_NODE_7942_length_7027_cov_17.4_Penenirmus-auritus_-_Replicative_DNA_helicase_(DnaB)_(EC_3.6.4.12)_CDS	WP_138265068.1	2.7e-35	158.7	92	4	95	WP_138265068.1 MULTISPECIES: DnaB-like helicase C-terminal domain-containing protein [Wolbachia]	VDEDIKPIIDYFEAYKSYINKLLANNNEIEGITTGIPRLDTITGGLKEGELTVLAARTSIGKTSIALHMALQAAKLLKNQEYVCFFSLEMSA	GTTGATGAAGATGTCAAACCAATCTTTGATTATCTCAGAGATTACAAAGAATATATCAATAAATTGCTAGCAAATAACAATGACATAGAAGGAATAACAACAGGAATACCAAAGCTCGACACTATAACTGGTGGCTTAAAGAAAGGGGAATTAACTGTGCTTGCAGCTCGTACATCAATTGGTAAGACTTCAATAGCATTGTACATGGCTTTGCAAGCTGCAAAACCACTTAATGATCATGAGTATGTCTGCTTCTTCTCACTTGAGATGTCAGCA
wPaur_NODE_7942_length_7027_cov_17.4_Penenirmus-auritus_-_Replicative_DNA_helicase_(DnaB)_(EC_3.6.4.12)_CDS	WP_007301861.1	2.3e-34	155.6	92	9	100	WP_007301861.1 replicative DNA helicase [Wolbachia endosymbiont of Culex quinquefasciatus]	VDEDVRPIFDYLKDYRDYIDKRLANPDEIEGITTGIKELDTITGGFKEGELSVLAARTSIGKTSIALHMALEAAKLLNDHEYVCFFSLEMSA	GTTGATGAAGATGTCAAACCAATCTTTGATTATCTCAGAGATTACAAAGAATATATCAATAAATTGCTAGCAAATAACAATGACATAGAAGGAATAACAACAGGAATACCAAAGCTCGACACTATAACTGGTGGCTTAAAGAAAGGGGAATTAACTGTGCTTGCAGCTCGTACATCAATTGGTAAGACTTCAATAGCATTGTACATGGCTTTGCAAGCTGCAAAACCACTTAATGATCATGAGTATGTCTGCTTCTTCTCACTTGAGATGTCAGCA
wPaur_NODE_11345_length_5560_cov_21.6_Penenirmus-auritus_-_Replicative_DNA_helicase_(EC_3.6.1.-)_CDS	WP_174133444.1	5.6e-258	900.6	481	1	481	WP_174133444.1 replicative DNA helicase [Wolbachia endosymbiont of Atemnus politus]	MNELANLIDSRSIDKEICKLPHNLEAEQMLIGAMIRDNRICDAIEDMITADNFYDPLHQSIFTQISKTRKHGIVANELSLKMFFENDQAFTECGGVEYLAKLAAKASIALDIYSLTRIIRDTYLRRCLIELGQEIVDDSYNYDIENPAQVQIEQAMTKLFNLAVKKQGEKTYIKLAISVKDVVEKISTLKNNPEALGITTGLQDLNQLLGGLQKSDLLILAARPSMGKTALALNIALNACKVLQKRADKQHYVAFFSLEMSAEQLTARLITIDSGISYYKALTGRISDFELHEFINASTELSELPFIIDDTPALSISALRTRIRLLYQLYNVEVVFIDYLQLIRGTTKRSNENRVQEISEVTQGLKAIAKELNIPVVALSQLSRSVEQRDDKKPQLSDLRDSGSIEQDADIVMFLYREEYYELRKQPSEGSNKHREWQEKMEKIRNIAELIIAKQRNGPIGSVKLYFDSSRGAFKDYTERH	ATGAATGAATTAGCTAATCTCATCGATTCAAGAAGCATAGATAAAGAAATATGCAAATTACCACATAACTTGGAAGCGGAGCAAATGCTCATCGGTGCAATGATTCGTGATAATAGAATTTGTGACGCAGTTGAAGATATGATCGCAGCAGACAATTTTTATGATCCACTGCATCAAAGCATTTTTGCGCAGATATCTAAAACCAGAAAACAAGGCATAGTTGCTAATGAACTGAGCCTCAAAATGTTTTTTGAGAACGACGAAGCATTTACCGAGTGCGGTGGGGTTGAATATCTCGCAAAGCTCGCAGCGAAGGCGAGTATTGCGCTTGATATCTACAGCTTGACTAGAATAATCCGTGACACTTACTTAAGGAGATGCTTAATCAAGCTCGGGCAGGAGATAGTTGATGATAGTTACAGCTATGACATCGAAAACCCTGCACAGGCACAAATTGAACAAGCAATGACCAAGTTGTTCAACCTAGCAGTAAAAAAGCAAGGCGAGAAGACGTATATAAAGCTTGCAAGCTCAGTTAAAGATGTAGTTGAAAAGATAAGCACGCTGAAAAATAATCCGGAAGCGCTGGGCATTACAACCGGACTCCAAGACCTAAATCAGCTTCTTGGTGGTCTGCAGAAATCTGACCTATTAATTCTAGCTGCAAGGCCTTCTATGGGTAAAACAGCACTGGCGCTAAACATTGCCCTTAATGCTTGTAAGGTCTTGCAAAAAAGAGCAGATAAACAACACTACGTAGCGTTTTTCTCGCTTGAAATGTCAGCGGAACAATTAACTGCAAGATTGATCACTATAGATTCGGGAATTAGTTATTATAAGGCACTGACCGGAAGAATTAGTGATTTTGAATTGCATGAATTCATTCATGCTAGTACAGAATTATCTGAACTGCCTTTCATCATAGATGATACTCCTGCACTGTCAATTAGTGCTCTTCGTACCAGAATACGTCTGCTGTATCAATTATATAATGTAGAAGTGGTATTTATCGATTACCTGCAGTTAATCAGAGGAACAACAAAAAGGAGTAATGAAAATAGAGTGCAAGAAATCTCGGAAGTGACGCAGGGTTTGAAAGCAATTGCAAAAGAGTTAAATATTCCCATTGTTGCACTATCGCAGCTCTCTCGTTCTGTTGAGCAAAGAGACGACAAAAAGCCACAACTTGCTGATTTGCGCGATTCAGGAAGCATAGAACAAGATGCTGACATAGTAATGTTCCTCTACAGAGAAGAATATTATGAGCTAAGAAAGCAGCCAAGTGAAGGAAGCAATAAACATCGAGAATGGCAAGAGAAGATGGAGAAAATTAGAAATGTTGCAGAGCTCATTATTGCAAAACAAAGGAACGGACCAATCGGCAGTGTGAAGATATATTTTGACTCCAGCAGAGGCGCATTCAAAGATTACACGGAGAGGCAT
wPaur_NODE_11345_length_5560_cov_21.6_Penenirmus-auritus_-_Replicative_DNA_helicase_(EC_3.6.1.-)_CDS	WP_041045127.1	7.4e-258	900.2	483	1	483	WP_041045127.1 replicative DNA helicase [Wolbachia endosymbiont of Cimex lectularius]	MNELANLIDSRNVDKEICKLPHNLEAEQMLIGAMIRDNRICDAVEDMITADNFYDPLHQSIFTQISKTRKHGIVANELSLKMFFENDEAFTKCGGVEYLAKLAAKASIALDIYSLTRIIRDTYLRRCLIKLGQEIVDDSYSYDIENPAQAQIEQAMTKLFNLAVKKQGEKTYIKLASSVKDVVEKISTLKNNPEALGITTGLQDLNQLLGGLQKSDLLILAARPSMGKTALALNIALNACKVLQKRADKQHCVAFFSLEMSAEQLTARLITIDSGISYYKALTGRISDFELHEFINASTELSELPFIIDDTPALSISALRNRIRLLYQLYNVEVVFIDYLQLIRGTTKRSNENRVQEISEVTQGLKAIAKELNIPIVALSQLSRSVEQRDDKKPQLADLRDSGSIEQDADIVMFLYREEYYELRKQPSEGSNKHREWQEKMEKIRNIAELIIAKQRNGPIGSVKLYFDSSRGAFKDYTERNSS	ATGAATGAATTAGCTAATCTCATCGATTCAAGAAGCATAGATAAAGAAATATGCAAATTACCACATAACTTGGAAGCGGAGCAAATGCTCATCGGTGCAATGATTCGTGATAATAGAATTTGTGACGCAGTTGAAGATATGATCGCAGCAGACAATTTTTATGATCCACTGCATCAAAGCATTTTTGCGCAGATATCTAAAACCAGAAAACAAGGCATAGTTGCTAATGAACTGAGCCTCAAAATGTTTTTTGAGAACGACGAAGCATTTACCGAGTGCGGTGGGGTTGAATATCTCGCAAAGCTCGCAGCGAAGGCGAGTATTGCGCTTGATATCTACAGCTTGACTAGAATAATCCGTGACACTTACTTAAGGAGATGCTTAATCAAGCTCGGGCAGGAGATAGTTGATGATAGTTACAGCTATGACATCGAAAACCCTGCACAGGCACAAATTGAACAAGCAATGACCAAGTTGTTCAACCTAGCAGTAAAAAAGCAAGGCGAGAAGACGTATATAAAGCTTGCAAGCTCAGTTAAAGATGTAGTTGAAAAGATAAGCACGCTGAAAAATAATCCGGAAGCGCTGGGCATTACAACCGGACTCCAAGACCTAAATCAGCTTCTTGGTGGTCTGCAGAAATCTGACCTATTAATTCTAGCTGCAAGGCCTTCTATGGGTAAAACAGCACTGGCGCTAAACATTGCCCTTAATGCTTGTAAGGTCTTGCAAAAAAGAGCAGATAAACAACACTACGTAGCGTTTTTCTCGCTTGAAATGTCAGCGGAACAATTAACTGCAAGATTGATCACTATAGATTCGGGAATTAGTTATTATAAGGCACTGACCGGAAGAATTAGTGATTTTGAATTGCATGAATTCATTCATGCTAGTACAGAATTATCTGAACTGCCTTTCATCATAGATGATACTCCTGCACTGTCAATTAGTGCTCTTCGTACCAGAATACGTCTGCTGTATCAATTATATAATGTAGAAGTGGTATTTATCGATTACCTGCAGTTAATCAGAGGAACAACAAAAAGGAGTAATGAAAATAGAGTGCAAGAAATCTCGGAAGTGACGCAGGGTTTGAAAGCAATTGCAAAAGAGTTAAATATTCCCATTGTTGCACTATCGCAGCTCTCTCGTTCTGTTGAGCAAAGAGACGACAAAAAGCCACAACTTGCTGATTTGCGCGATTCAGGAAGCATAGAACAAGATGCTGACATAGTAATGTTCCTCTACAGAGAAGAATATTATGAGCTAAGAAAGCAGCCAAGTGAAGGAAGCAATAAACATCGAGAATGGCAAGAGAAGATGGAGAAAATTAGAAATGTTGCAGAGCTCATTATTGCAAAACAAAGGAACGGACCAATCGGCAGTGTGAAGATATATTTTGACTCCAGCAGAGGCGCATTCAAAGATTACACGGAGAGGCATATTTCA
wPaur_NODE_11345_length_5560_cov_21.6_Penenirmus-auritus_-_Replicative_DNA_helicase_(EC_3.6.1.-)_CDS	WP_168455318.1	1.8e-256	895.6	483	1	483	WP_168455318.1 replicative DNA helicase [Wolbachia endosymbiont of Ctenocephalides felis wCfeJ]	MNELANLIDSRNVDKEICKLPHNLEAEQMLIGAMIRDNRICDAVEDIITADNFYDPLHQSIFAQISKTRKHGIVANELSLKMFFENNERFTECGGVEYLAKLAAKASIALDIYSLTRIIRDTHLRRCLIKLGQEIVDDSYNYDIENPAQVQIEQAMTKLFNLAVKKQGEKTYIKLANSVKDVVEKISTLKNNPEALGITTGLQDLNQLLGGLQKSDLLILAARPSMGKTALALNIALNACKVLQKRADKQHYVAFFSLEMSAEQLTARLITIDSGISYYKALTGRISDFELHEFINASTELSELPFVIDDTPALSISALRTRIRLLYQLYNVEVVFIDYLQLIRGTTKRSSENRVQEISEVTQGLKAIAKELNIPIVALSQLSRSVEQRDDKKPQLADLRDSGSIEQDADIVMFLYREEYYELRKQPNEGSNKHREWQEKMEKIRNIAELIIAKQRNGPIGSVKLYFDSNRGAFKDYTERHSS	ATGAATGAATTAGCTAATCTCATCGATTCAAGAAGCATAGATAAAGAAATATGCAAATTACCACATAACTTGGAAGCGGAGCAAATGCTCATCGGTGCAATGATTCGTGATAATAGAATTTGTGACGCAGTTGAAGATATGATCGCAGCAGACAATTTTTATGATCCACTGCATCAAAGCATTTTTGCGCAGATATCTAAAACCAGAAAACAAGGCATAGTTGCTAATGAACTGAGCCTCAAAATGTTTTTTGAGAACGACGAAGCATTTACCGAGTGCGGTGGGGTTGAATATCTCGCAAAGCTCGCAGCGAAGGCGAGTATTGCGCTTGATATCTACAGCTTGACTAGAATAATCCGTGACACTTACTTAAGGAGATGCTTAATCAAGCTCGGGCAGGAGATAGTTGATGATAGTTACAGCTATGACATCGAAAACCCTGCACAGGCACAAATTGAACAAGCAATGACCAAGTTGTTCAACCTAGCAGTAAAAAAGCAAGGCGAGAAGACGTATATAAAGCTTGCAAGCTCAGTTAAAGATGTAGTTGAAAAGATAAGCACGCTGAAAAATAATCCGGAAGCGCTGGGCATTACAACCGGACTCCAAGACCTAAATCAGCTTCTTGGTGGTCTGCAGAAATCTGACCTATTAATTCTAGCTGCAAGGCCTTCTATGGGTAAAACAGCACTGGCGCTAAACATTGCCCTTAATGCTTGTAAGGTCTTGCAAAAAAGAGCAGATAAACAACACTACGTAGCGTTTTTCTCGCTTGAAATGTCAGCGGAACAATTAACTGCAAGATTGATCACTATAGATTCGGGAATTAGTTATTATAAGGCACTGACCGGAAGAATTAGTGATTTTGAATTGCATGAATTCATTCATGCTAGTACAGAATTATCTGAACTGCCTTTCATCATAGATGATACTCCTGCACTGTCAATTAGTGCTCTTCGTACCAGAATACGTCTGCTGTATCAATTATATAATGTAGAAGTGGTATTTATCGATTACCTGCAGTTAATCAGAGGAACAACAAAAAGGAGTAATGAAAATAGAGTGCAAGAAATCTCGGAAGTGACGCAGGGTTTGAAAGCAATTGCAAAAGAGTTAAATATTCCCATTGTTGCACTATCGCAGCTCTCTCGTTCTGTTGAGCAAAGAGACGACAAAAAGCCACAACTTGCTGATTTGCGCGATTCAGGAAGCATAGAACAAGATGCTGACATAGTAATGTTCCTCTACAGAGAAGAATATTATGAGCTAAGAAAGCAGCCAAGTGAAGGAAGCAATAAACATCGAGAATGGCAAGAGAAGATGGAGAAAATTAGAAATGTTGCAGAGCTCATTATTGCAAAACAAAGGAACGGACCAATCGGCAGTGTGAAGATATATTTTGACTCCAGCAGAGGCGCATTCAAAGATTACACGGAGAGGCATATTTCA
wPaur_NODE_11345_length_5560_cov_21.6_Penenirmus-auritus_-_Replicative_DNA_helicase_(EC_3.6.1.-)_CDS	WP_010962532.1	2.6e-255	891.7	483	1	483	WP_010962532.1 MULTISPECIES: replicative DNA helicase [Wolbachia]	MNELANLLSSRSVDKEICKLPHNLEAEQMLIGAMIRDNRICDAVEDTITAENFYDPLHQSIFTQISKTRKHGIVANELSLKMFFENDQAFTECGGVEYLAKLAAKASIALDIYSLTRIIRDTYLRRCLIKLGQEIVGDSYNYDIENPAQAQIEQAMTKLFNLAVKKQGEKTYIKLASSIKDVVEKISTLKNNPEALGVTTGLQDLNQLLGGLQKSDLLILAARPSMGKTALALNIALNACKMLQKRADKQHYVAFFSLEMSAEQLTARLITIDSGISYYKALTGRISDFELHEFINTSTELSELPFIIDDTPALSISALRTRIRLLYQLYNVEVVFIDYLQLIRGTTKRSNENRVQEISEVTQGLKAIAKELNIPIVALSQLSRSVEQRDDKKPQLSDLRDSGSIEQDADIVMFLYREEYYELRKQPSEGNNKHREWQEKMEKIRNIAELVIAKQRNGPIGSVKLYFDSNRGAFKDYTERHSS	ATGAATGAATTAGCTAATCTCATCGATTCAAGAAGCATAGATAAAGAAATATGCAAATTACCACATAACTTGGAAGCGGAGCAAATGCTCATCGGTGCAATGATTCGTGATAATAGAATTTGTGACGCAGTTGAAGATATGATCGCAGCAGACAATTTTTATGATCCACTGCATCAAAGCATTTTTGCGCAGATATCTAAAACCAGAAAACAAGGCATAGTTGCTAATGAACTGAGCCTCAAAATGTTTTTTGAGAACGACGAAGCATTTACCGAGTGCGGTGGGGTTGAATATCTCGCAAAGCTCGCAGCGAAGGCGAGTATTGCGCTTGATATCTACAGCTTGACTAGAATAATCCGTGACACTTACTTAAGGAGATGCTTAATCAAGCTCGGGCAGGAGATAGTTGATGATAGTTACAGCTATGACATCGAAAACCCTGCACAGGCACAAATTGAACAAGCAATGACCAAGTTGTTCAACCTAGCAGTAAAAAAGCAAGGCGAGAAGACGTATATAAAGCTTGCAAGCTCAGTTAAAGATGTAGTTGAAAAGATAAGCACGCTGAAAAATAATCCGGAAGCGCTGGGCATTACAACCGGACTCCAAGACCTAAATCAGCTTCTTGGTGGTCTGCAGAAATCTGACCTATTAATTCTAGCTGCAAGGCCTTCTATGGGTAAAACAGCACTGGCGCTAAACATTGCCCTTAATGCTTGTAAGGTCTTGCAAAAAAGAGCAGATAAACAACACTACGTAGCGTTTTTCTCGCTTGAAATGTCAGCGGAACAATTAACTGCAAGATTGATCACTATAGATTCGGGAATTAGTTATTATAAGGCACTGACCGGAAGAATTAGTGATTTTGAATTGCATGAATTCATTCATGCTAGTACAGAATTATCTGAACTGCCTTTCATCATAGATGATACTCCTGCACTGTCAATTAGTGCTCTTCGTACCAGAATACGTCTGCTGTATCAATTATATAATGTAGAAGTGGTATTTATCGATTACCTGCAGTTAATCAGAGGAACAACAAAAAGGAGTAATGAAAATAGAGTGCAAGAAATCTCGGAAGTGACGCAGGGTTTGAAAGCAATTGCAAAAGAGTTAAATATTCCCATTGTTGCACTATCGCAGCTCTCTCGTTCTGTTGAGCAAAGAGACGACAAAAAGCCACAACTTGCTGATTTGCGCGATTCAGGAAGCATAGAACAAGATGCTGACATAGTAATGTTCCTCTACAGAGAAGAATATTATGAGCTAAGAAAGCAGCCAAGTGAAGGAAGCAATAAACATCGAGAATGGCAAGAGAAGATGGAGAAAATTAGAAATGTTGCAGAGCTCATTATTGCAAAACAAAGGAACGGACCAATCGGCAGTGTGAAGATATATTTTGACTCCAGCAGAGGCGCATTCAAAGATTACACGGAGAGGCATATTTCA
wPaur_NODE_11345_length_5560_cov_21.6_Penenirmus-auritus_-_Replicative_DNA_helicase_(EC_3.6.1.-)_CDS	WP_010082526.1	3.4e-255	891.3	483	1	483	WP_010082526.1 MULTISPECIES: replicative DNA helicase [Wolbachia]	MNELANLLSSRSVDKEICKLPHNLEAEQMLIGAMIRDNRICDAVEDTITAENFYDPLHQSIFTQISKTRKHGIVANELSLKMFFENDQAFTECGGVEYLAKLAAKASIALDIYSLTRIIRDTYLRRCLIKLGQEIVGDSYNYDIENPAQAQIEQAMTKLFNLAVKKQGEKTYIKLASSIKDVVEKISTLKNNPEALGVTTGLQDLNQLLGGLQKSDLLILAARPSMGKTALALNIALNACKMLQKRADKQHYIAFFSLEMSAEQLTARLITIDSGISYYKALTGRISDFELHEFINTSTELSELPFIIDDTPALSISALRTRIRLLYQLYNVEVVFIDYLQLIRGTTKRSNENRVQEISEVTQGLKAIAKELNIPIVALSQLSRSVEQRDDKKPQLSDLRDSGSIEQDADIVMFLYREEYYELRKQPSEGNNKHREWQEKMEKIRNIAELVIAKQRNGPIGSVKLYFDSNRGAFKDYTERHSS	ATGAATGAATTAGCTAATCTCATCGATTCAAGAAGCATAGATAAAGAAATATGCAAATTACCACATAACTTGGAAGCGGAGCAAATGCTCATCGGTGCAATGATTCGTGATAATAGAATTTGTGACGCAGTTGAAGATATGATCGCAGCAGACAATTTTTATGATCCACTGCATCAAAGCATTTTTGCGCAGATATCTAAAACCAGAAAACAAGGCATAGTTGCTAATGAACTGAGCCTCAAAATGTTTTTTGAGAACGACGAAGCATTTACCGAGTGCGGTGGGGTTGAATATCTCGCAAAGCTCGCAGCGAAGGCGAGTATTGCGCTTGATATCTACAGCTTGACTAGAATAATCCGTGACACTTACTTAAGGAGATGCTTAATCAAGCTCGGGCAGGAGATAGTTGATGATAGTTACAGCTATGACATCGAAAACCCTGCACAGGCACAAATTGAACAAGCAATGACCAAGTTGTTCAACCTAGCAGTAAAAAAGCAAGGCGAGAAGACGTATATAAAGCTTGCAAGCTCAGTTAAAGATGTAGTTGAAAAGATAAGCACGCTGAAAAATAATCCGGAAGCGCTGGGCATTACAACCGGACTCCAAGACCTAAATCAGCTTCTTGGTGGTCTGCAGAAATCTGACCTATTAATTCTAGCTGCAAGGCCTTCTATGGGTAAAACAGCACTGGCGCTAAACATTGCCCTTAATGCTTGTAAGGTCTTGCAAAAAAGAGCAGATAAACAACACTACGTAGCGTTTTTCTCGCTTGAAATGTCAGCGGAACAATTAACTGCAAGATTGATCACTATAGATTCGGGAATTAGTTATTATAAGGCACTGACCGGAAGAATTAGTGATTTTGAATTGCATGAATTCATTCATGCTAGTACAGAATTATCTGAACTGCCTTTCATCATAGATGATACTCCTGCACTGTCAATTAGTGCTCTTCGTACCAGAATACGTCTGCTGTATCAATTATATAATGTAGAAGTGGTATTTATCGATTACCTGCAGTTAATCAGAGGAACAACAAAAAGGAGTAATGAAAATAGAGTGCAAGAAATCTCGGAAGTGACGCAGGGTTTGAAAGCAATTGCAAAAGAGTTAAATATTCCCATTGTTGCACTATCGCAGCTCTCTCGTTCTGTTGAGCAAAGAGACGACAAAAAGCCACAACTTGCTGATTTGCGCGATTCAGGAAGCATAGAACAAGATGCTGACATAGTAATGTTCCTCTACAGAGAAGAATATTATGAGCTAAGAAAGCAGCCAAGTGAAGGAAGCAATAAACATCGAGAATGGCAAGAGAAGATGGAGAAAATTAGAAATGTTGCAGAGCTCATTATTGCAAAACAAAGGAACGGACCAATCGGCAGTGTGAAGATATATTTTGACTCCAGCAGAGGCGCATTCAAAGATTACACGGAGAGGCATATTTCA
wPaur_NODE_5_length_55613_cov_17.0_Penenirmus-auritus_-_Retron-type_RNA-directed_DNA_polymerase_(EC_2.7.7.49)_CDS	WP_174133477.1	6.2e-240	840.5	430	1	430	WP_174133477.1 group II intron reverse transcriptase/maturase, partial [Wolbachia endosymbiont of Atemnus politus]	MQRKLNQIAIRAKRDKRVKFTSLVHLINAENLALCYKELKRNKACGIDQVTVEAYGENLEEKLRTLVDSMKRKQYKPRPVRRVYIPKAGSEEKRGLGIPSTEDKLVQIVLKKILENIYEANFLDQSYGFRPGRSCHQAVKALDKAVMYKPTNYIVEVDIKKFYDNIQHKWLMRCLRERISDPNLLWLVKQFLKAGVMEAGHYEATTQGAPQGGIVSPVLANIYLHYVLDLWFEKKVKPKSKEYMELVRYADDLVVCCEGEEDAKEFLESLKQRLAKFGLEVSENKTRIVKFGKKEWYQAKREKKKTESFNFLGFTHYSAKSRKGRLIMGHKTSKVSLARKLKEIKEWLKTIRNHIRLKDWWQILKAKLRGHYNYFGISGNYRWLSKFELAVRKLTFKWINRRSQKKSMNWEQFEHYTQVNPLPKPKICFS	ATGCAAAGAAAACTAAACCAGATAGCGATAAGAGCGAAGCGGGATAAACGAGTGAAATTTACATCACTAGTTCATCTGATAAATGCAGAAAATCTCGCCTTATGTTATAAAGAACTAAAACGCAATAAGGCTTGCGGTATAGACCAGGTGACAGTAGAAGCCTACGGAGAAAATCTTGAAGAGAAGCTTAAAATTCTGGTGGATAGTATGAAGAGAAAGCAATATCAACCGCAACCAGTGAAAAGGGTATATATACCAAAAGCTGGAAGCGAAGAAAAACGCGGGCTCGGAATACCATCGACAGAGGATAAGCTGGTACAGATAGTGCTAAAGAAAATATTGGAAAATATATATGAGGCAAATTTTCTAGACCAGTCATATGGTTTTCGACCTGGTAGAAGTTGTCACCAAGCGGTTAAAGCATTAGATAAAGCAGTTATGTACAAGCCAACAAACTACATTGTGGAAGTGGACATAAAGAAGTTCTACGATAATATTCAGCATAAATGGCTAATGAGGTGTTTAAGGGAACGAATATCTGACCCAAATCTATTGTGGTTAATAAAGCAATTCCTTAAAGCTGGAGTTATGGAAGCTGGACGTTATGAGGCAACTACACAAGGAGCACCTCAGGGAGGAATAGTAAGCCCAGTATTAGCTAACATATATCTACATTATGTACTAGATCTATGGTTTGAAAAGAAAGTAAAACCAAAGTCTAAAGGATATATGGAGCTGGTCAGGTATGCAGATGACCTTGTGGTGTGCTGTGAAAGTGAGGAGGACGCTAAAGAATCTCTAGAAGCACTGAGACAAAGACTAGCCAAGTTTGGTTTGGAAGTAGCTGAAAATAAAACAAGGATAGTAAAGTTTGGCAAGAAGGAGTGGTACCAGGCAAAGAGAGAGAAGAAGAAAACAGAAAGTTTCAATTTTCTAGGATTTACACACTACAGTGCAAAGAGTCGTAAGGGTAGGCTAATTATGGGGCATAAAACCTCAAAAGTGAGCCTAGCTAGGAAACTCAAAGAAATCAAAGAATGGTTAAAAACGATTCGTAATCATATTCGTCTTAAAGACTGGTGGCAAATACTAAAAGCTAAACTAAGAGGACACTATAACTACTTCGGGATTAGCGGAAATTATCGATGGCTCAGTAAGTTCGAGCTGGCGGTAAGGAAGCTAACGTTTAAGTGGATAAACCGGCGTAGCCAGAAAAAGAGCATGAATTGGGAACAATTTAAGCATTACGCACAAGTCAATCCACTACCAAAGCCAAAAATATGTTTTTCT
wPaur_NODE_5_length_55613_cov_17.0_Penenirmus-auritus_-_Retron-type_RNA-directed_DNA_polymerase_(EC_2.7.7.49)_CDS	WP_174134105.1	6.9e-239	837	433	1	433	WP_174134105.1 group II intron reverse transcriptase/maturase [Wolbachia endosymbiont of Atemnus politus]	MQRKLNQIAIRAKRDKRVKFTSLVHLINAENLALCYKELKRNKACGIDQVTVEAYGENLEEKLRTLVDSMKRKQYKPRPVRRVYIPKAGSEEKRGLGIPSTEDKLVQIVLKKILENIYEANFLDQSYGFRPGRSCHQAVKALDKAVMYKPTNYIVEVDIKKFYDNIQHKWLMRCLRERISDPNLLWLVKQFLKAGVMEAGHYEATTQGAPQGGIVSPVLANIYLHYVLDLWFEKKVKPKSKEYMELVRYADDLVVCCEGEEDAKEFLESLKQRLAKFGLEVSENKTRIVKFGKKEWYQAKREKKKTESFNFLGFTHYSAKSRKGRLIMGHKTSKVSLARKLKEIKEWLKTIRNHTCLKDWWQILKAKLRGHYNYFGISGNYQWLSKFEQAVKKLTFKWINRRSQKKSMNWEQFEHYTQVNPLPKPKICFSLYT	ATGCAAAGAAAACTAAACCAGATAGCGATAAGAGCGAAGCGGGATAAACGAGTGAAATTTACATCACTAGTTCATCTGATAAATGCAGAAAATCTCGCCTTATGTTATAAAGAACTAAAACGCAATAAGGCTTGCGGTATAGACCAGGTGACAGTAGAAGCCTACGGAGAAAATCTTGAAGAGAAGCTTAAAATTCTGGTGGATAGTATGAAGAGAAAGCAATATCAACCGCAACCAGTGAAAAGGGTATATATACCAAAAGCTGGAAGCGAAGAAAAACGCGGGCTCGGAATACCATCGACAGAGGATAAGCTGGTACAGATAGTGCTAAAGAAAATATTGGAAAATATATATGAGGCAAATTTTCTAGACCAGTCATATGGTTTTCGACCTGGTAGAAGTTGTCACCAAGCGGTTAAAGCATTAGATAAAGCAGTTATGTACAAGCCAACAAACTACATTGTGGAAGTGGACATAAAGAAGTTCTACGATAATATTCAGCATAAATGGCTAATGAGGTGTTTAAGGGAACGAATATCTGACCCAAATCTATTGTGGTTAATAAAGCAATTCCTTAAAGCTGGAGTTATGGAAGCTGGACGTTATGAGGCAACTACACAAGGAGCACCTCAGGGAGGAATAGTAAGCCCAGTATTAGCTAACATATATCTACATTATGTACTAGATCTATGGTTTGAAAAGAAAGTAAAACCAAAGTCTAAAGGATATATGGAGCTGGTCAGGTATGCAGATGACCTTGTGGTGTGCTGTGAAAGTGAGGAGGACGCTAAAGAATCTCTAGAAGCACTGAGACAAAGACTAGCCAAGTTTGGTTTGGAAGTAGCTGAAAATAAAACAAGGATAGTAAAGTTTGGCAAGAAGGAGTGGTACCAGGCAAAGAGAGAGAAGAAGAAAACAGAAAGTTTCAATTTTCTAGGATTTACACACTACAGTGCAAAGAGTCGTAAGGGTAGGCTAATTATGGGGCATAAAACCTCAAAAGTGAGCCTAGCTAGGAAACTCAAAGAAATCAAAGAATGGTTAAAAACGATTCGTAATCATATTCGTCTTAAAGACTGGTGGCAAATACTAAAAGCTAAACTAAGAGGACACTATAACTACTTCGGGATTAGCGGAAATTATCGATGGCTCAGTAAGTTCGAGCTGGCGGTAAGGAAGCTAACGTTTAAGTGGATAAACCGGCGTAGCCAGAAAAAGAGCATGAATTGGGAACAATTTAAGCATTACGCACAAGTCAATCCACTACCAAAGCCAAAAATATGTTTTTCTTTATATACA
wPaur_NODE_5_length_55613_cov_17.0_Penenirmus-auritus_-_Retron-type_RNA-directed_DNA_polymerase_(EC_2.7.7.49)_CDS	WP_174133544.1	6.2e-232	813.9	431	1	431	WP_174133544.1 group II intron reverse transcriptase/maturase, partial [Wolbachia endosymbiont of Atemnus politus]	MQRKLNQIAVRAKQDKRVKFTSLVHLINAENLALCYKELKRNKACGIDQVTVEAYGETLEEKLRMLVDSMKRKQYKPQPVRRVYIPKAGSEEKRGLGILSTEDKLVQIMLKKILENIYEANFLDQSYGFRPGRSCHQAVKALDKAVMYKPTNYIVEVDIRKFYDNIQHKWLMRCLRERISDPNLLWLVKQCLKAGVMEAGHYKTTTQGAPQGGIVSPVLANVYLHYVLDLWFEKKVKPKSKWYMELVRYADDLVVCCESEEDAKEFLESLKQRLAKFGLEVSENKTRIVKFGKKECYQAKREKKKTESFNFLGFTHYSAKSRKGRLIMGHKTSKVSLARKLKEIKEWLKTIRNHTCLKDWWQILKAKLRGHYNYFGISGNYQWLSKFEQAVKKLTFKWINRRSQKKSMNWEQFEHYTQVNPLPKPKICFSL	ATGCAAAGAAAACTAAACCAGATAGCGATAAGAGCGAAGCGGGATAAACGAGTGAAATTTACATCACTAGTTCATCTGATAAATGCAGAAAATCTCGCCTTATGTTATAAAGAACTAAAACGCAATAAGGCTTGCGGTATAGACCAGGTGACAGTAGAAGCCTACGGAGAAAATCTTGAAGAGAAGCTTAAAATTCTGGTGGATAGTATGAAGAGAAAGCAATATCAACCGCAACCAGTGAAAAGGGTATATATACCAAAAGCTGGAAGCGAAGAAAAACGCGGGCTCGGAATACCATCGACAGAGGATAAGCTGGTACAGATAGTGCTAAAGAAAATATTGGAAAATATATATGAGGCAAATTTTCTAGACCAGTCATATGGTTTTCGACCTGGTAGAAGTTGTCACCAAGCGGTTAAAGCATTAGATAAAGCAGTTATGTACAAGCCAACAAACTACATTGTGGAAGTGGACATAAAGAAGTTCTACGATAATATTCAGCATAAATGGCTAATGAGGTGTTTAAGGGAACGAATATCTGACCCAAATCTATTGTGGTTAATAAAGCAATTCCTTAAAGCTGGAGTTATGGAAGCTGGACGTTATGAGGCAACTACACAAGGAGCACCTCAGGGAGGAATAGTAAGCCCAGTATTAGCTAACATATATCTACATTATGTACTAGATCTATGGTTTGAAAAGAAAGTAAAACCAAAGTCTAAAGGATATATGGAGCTGGTCAGGTATGCAGATGACCTTGTGGTGTGCTGTGAAAGTGAGGAGGACGCTAAAGAATCTCTAGAAGCACTGAGACAAAGACTAGCCAAGTTTGGTTTGGAAGTAGCTGAAAATAAAACAAGGATAGTAAAGTTTGGCAAGAAGGAGTGGTACCAGGCAAAGAGAGAGAAGAAGAAAACAGAAAGTTTCAATTTTCTAGGATTTACACACTACAGTGCAAAGAGTCGTAAGGGTAGGCTAATTATGGGGCATAAAACCTCAAAAGTGAGCCTAGCTAGGAAACTCAAAGAAATCAAAGAATGGTTAAAAACGATTCGTAATCATATTCGTCTTAAAGACTGGTGGCAAATACTAAAAGCTAAACTAAGAGGACACTATAACTACTTCGGGATTAGCGGAAATTATCGATGGCTCAGTAAGTTCGAGCTGGCGGTAAGGAAGCTAACGTTTAAGTGGATAAACCGGCGTAGCCAGAAAAAGAGCATGAATTGGGAACAATTTAAGCATTACGCACAAGTCAATCCACTACCAAAGCCAAAAATATGTTTTTCTTTA
wPaur_NODE_5_length_55613_cov_17.0_Penenirmus-auritus_-_Retron-type_RNA-directed_DNA_polymerase_(EC_2.7.7.49)_CDS	WP_182364979.1	1.6e-219	772.7	433	1	433	WP_182364979.1 group II intron reverse transcriptase/maturase [Wolbachia pipientis]	MQGKLNQIAVRAKQDKRVKFTSLIHLINEENLAECYKELKRNKACGVDQVTMEAYGENLEEKLKTLVDSMKRKQYRPQPVKRVYIPKTGSKEKRGLGIPSTEEKLVQIMLKKILENIYEANFLDNSYGFRPGRSCHQAVKALDKAVMHKPINYIVEVDIKKFYDNIQHKWLMRCLRERISDPNLLWLVKQFLKAGVIEAGHYEATTQGAPQGGIVSPVLANIYLHYVLDLWFEKKVKPESRGYMELVRYADDLLVCCESEEDAKEFLESLRQRLNKFGLEISENKTRIVKFGKREWYQAEREKRKTDSFNFLGFTQYCGKSRNGRLMMKQKTSKISLARKIKEIKEWLKTVRNYMCLKDWWQILKAKLRGHYNYFGISGNYQWINKFYWLITKLAFKWINRRSQKKSMNWKQFMYYKQINPLPKPKICFSLCT	ATGCAAAGAAAACTAAACCAGATAGCGATAAGAGCGAAGCGGGATAAACGAGTGAAATTTACATCACTAGTTCATCTGATAAATGCAGAAAATCTCGCCTTATGTTATAAAGAACTAAAACGCAATAAGGCTTGCGGTATAGACCAGGTGACAGTAGAAGCCTACGGAGAAAATCTTGAAGAGAAGCTTAAAATTCTGGTGGATAGTATGAAGAGAAAGCAATATCAACCGCAACCAGTGAAAAGGGTATATATACCAAAAGCTGGAAGCGAAGAAAAACGCGGGCTCGGAATACCATCGACAGAGGATAAGCTGGTACAGATAGTGCTAAAGAAAATATTGGAAAATATATATGAGGCAAATTTTCTAGACCAGTCATATGGTTTTCGACCTGGTAGAAGTTGTCACCAAGCGGTTAAAGCATTAGATAAAGCAGTTATGTACAAGCCAACAAACTACATTGTGGAAGTGGACATAAAGAAGTTCTACGATAATATTCAGCATAAATGGCTAATGAGGTGTTTAAGGGAACGAATATCTGACCCAAATCTATTGTGGTTAATAAAGCAATTCCTTAAAGCTGGAGTTATGGAAGCTGGACGTTATGAGGCAACTACACAAGGAGCACCTCAGGGAGGAATAGTAAGCCCAGTATTAGCTAACATATATCTACATTATGTACTAGATCTATGGTTTGAAAAGAAAGTAAAACCAAAGTCTAAAGGATATATGGAGCTGGTCAGGTATGCAGATGACCTTGTGGTGTGCTGTGAAAGTGAGGAGGACGCTAAAGAATCTCTAGAAGCACTGAGACAAAGACTAGCCAAGTTTGGTTTGGAAGTAGCTGAAAATAAAACAAGGATAGTAAAGTTTGGCAAGAAGGAGTGGTACCAGGCAAAGAGAGAGAAGAAGAAAACAGAAAGTTTCAATTTTCTAGGATTTACACACTACAGTGCAAAGAGTCGTAAGGGTAGGCTAATTATGGGGCATAAAACCTCAAAAGTGAGCCTAGCTAGGAAACTCAAAGAAATCAAAGAATGGTTAAAAACGATTCGTAATCATATTCGTCTTAAAGACTGGTGGCAAATACTAAAAGCTAAACTAAGAGGACACTATAACTACTTCGGGATTAGCGGAAATTATCGATGGCTCAGTAAGTTCGAGCTGGCGGTAAGGAAGCTAACGTTTAAGTGGATAAACCGGCGTAGCCAGAAAAAGAGCATGAATTGGGAACAATTTAAGCATTACGCACAAGTCAATCCACTACCAAAGCCAAAAATATGTTTTTCTTTATATACA
wPaur_NODE_5_length_55613_cov_17.0_Penenirmus-auritus_-_Retron-type_RNA-directed_DNA_polymerase_(EC_2.7.7.49)_CDS	WP_017531706.1	2e-209	739.2	433	1	433	WP_017531706.1 group II intron reverse transcriptase/maturase [Wolbachia endosymbiont of Diaphorina citri]	MQRKLNQIAVRARQDKRLKFTSLIHLINAENLAECYKELKHNKACGIDQVTVEAYGENLEEKLNTLVDSMKRKRYQPQPVKRVYIPKAGSKEKRGLGVPSTEDKLVQIMLKKILENIYEANFLDNSYGFRPGRSCHQAVNALNKAVMYRPTNYVVEVDIKKFFDNVQHKWLMRCLRERITDPNILWLVKRFLKAGVVEAGHYEATELGTPQGGIVSPILANIYLHYVLDLWFEKKFKLRSKGYMELVRYADDHLICCEREKDARELLESLKQRLGKFGLEISEDKTRIVKFGKKEWQQGIREKRKTESFNFLGFTHYGTRSRKGRVMVGHKTSKENLSRKLKEIKEWVKKIRNKVHLKDWWSILKAKLTGHYNYFGVSGNYRWLNKFFWRVIKLAYKWINRRSQKKSMNSKQFIHYLQVNPLPKPRICYSLYT	ATGCAAAGAAAACTAAACCAGATAGCGATAAGAGCGAAGCGGGATAAACGAGTGAAATTTACATCACTAGTTCATCTGATAAATGCAGAAAATCTCGCCTTATGTTATAAAGAACTAAAACGCAATAAGGCTTGCGGTATAGACCAGGTGACAGTAGAAGCCTACGGAGAAAATCTTGAAGAGAAGCTTAAAATTCTGGTGGATAGTATGAAGAGAAAGCAATATCAACCGCAACCAGTGAAAAGGGTATATATACCAAAAGCTGGAAGCGAAGAAAAACGCGGGCTCGGAATACCATCGACAGAGGATAAGCTGGTACAGATAGTGCTAAAGAAAATATTGGAAAATATATATGAGGCAAATTTTCTAGACCAGTCATATGGTTTTCGACCTGGTAGAAGTTGTCACCAAGCGGTTAAAGCATTAGATAAAGCAGTTATGTACAAGCCAACAAACTACATTGTGGAAGTGGACATAAAGAAGTTCTACGATAATATTCAGCATAAATGGCTAATGAGGTGTTTAAGGGAACGAATATCTGACCCAAATCTATTGTGGTTAATAAAGCAATTCCTTAAAGCTGGAGTTATGGAAGCTGGACGTTATGAGGCAACTACACAAGGAGCACCTCAGGGAGGAATAGTAAGCCCAGTATTAGCTAACATATATCTACATTATGTACTAGATCTATGGTTTGAAAAGAAAGTAAAACCAAAGTCTAAAGGATATATGGAGCTGGTCAGGTATGCAGATGACCTTGTGGTGTGCTGTGAAAGTGAGGAGGACGCTAAAGAATCTCTAGAAGCACTGAGACAAAGACTAGCCAAGTTTGGTTTGGAAGTAGCTGAAAATAAAACAAGGATAGTAAAGTTTGGCAAGAAGGAGTGGTACCAGGCAAAGAGAGAGAAGAAGAAAACAGAAAGTTTCAATTTTCTAGGATTTACACACTACAGTGCAAAGAGTCGTAAGGGTAGGCTAATTATGGGGCATAAAACCTCAAAAGTGAGCCTAGCTAGGAAACTCAAAGAAATCAAAGAATGGTTAAAAACGATTCGTAATCATATTCGTCTTAAAGACTGGTGGCAAATACTAAAAGCTAAACTAAGAGGACACTATAACTACTTCGGGATTAGCGGAAATTATCGATGGCTCAGTAAGTTCGAGCTGGCGGTAAGGAAGCTAACGTTTAAGTGGATAAACCGGCGTAGCCAGAAAAAGAGCATGAATTGGGAACAATTTAAGCATTACGCACAAGTCAATCCACTACCAAAGCCAAAAATATGTTTTTCTTTATATACA
wPaur_NODE_4145_length_10095_cov_14.0_Penenirmus-auritus_-_Retron-type_RNA-directed_DNA_polymerase_(EC_2.7.7.49)_CDS	GBN28907.1	1e-229	806.6	446	1	445	GBN28907.1 Putative uncharacterized protein YkfC [Araneus ventricosus]	MTKIPIKLQDLRRKIYTKAKTEPEWRFWGIYVHVCKIETLEEAYKLTKKSNGAPGIDEVTFESIEAMGVRKYLQRIRHELITKTYNPNRNRRKEIPKSGGKFRKLNIPCIRDRIVQSALKLIIEPIFESDFQDGSYGYRPKRKAHEAVNRVAKAAIKGKTKCIDVDLKSYFDNVRHHILMEKIARRINDKEIMHLIKLILKVGGKRGIAQGSPISPLLSNIYLNEVDKMLEKAKEVTREGKYQRVEYARWADDIVILISGHQKWEWLEKLVYKRLQEELVKLEVSVNEEKTKAINLKKGETFNFLGFDFRERITKQGKWSVQRTPTMKARTNLLQRLKEIFRGHKSQPIGKVIKIINPILRGWTNYFRIGNSSRSFNYVKRWVEKKTRRNLMRSRKMRKGFGWKRWSKEWISKLGLYSDYRIRYYEPKAQPVQYVINFGKNLLGK	ATGATAAAAATACCAATAAAATTACAAGACCTGAGAAGAAAGATATATACCAAAGCGAAAGCAGAACCGGAATGGCGATTCTGGGGAATCTACGTTCATGTCTGCAAGATGGAGACACTAGAAGAAGCCTACAAGCTGACAAAGAAGAGTAATGGAGCACCAGGGATAGATGGAGTGACATTCGAATCAATAGAAGCAATGGGTTTAAGAAGGTACCTTCAACAGATAAGGCATGAACTAATAACCAAGACCTATAACCCAAATAGGAACCGGAGAAAGGAAATACCAAAATCTGGAGGAAAATTCAGAGAGTTGAACATACCCTGCATCCGGGATAGAATAGTGCAAAGTGCACTAAAGCTAATAATTGAACCAATATTCGAATCTGACTTTCAGGACGGATCATATGGATACAGACCAAAGAGAAAAGCGCATGAAGCAGTAAACAGAGTAGCGAAAGCAGCAATCAAAGGCAAAACAAAATGTATTGACGTAGATCTGAAATCCTACTTTGACAATGTAAGACATCATATCCTTGTGGAGAAAATTGCCAGAAGGATAAACGATAAAGAAATCATGCACTTAATCAAGCTAATCCTCAAGGCAGGAGGAAAACGAGGAATAGCGCAAGGGTCACCAATTTCGCCATTACTAAGCAACATATACCTAAATGAGGTAGATAAAATGCTAGAGAAAGCAAAAGAGGTGACCAGAAATGGGAAATATCAACATATAGAATATGCCAGATGGGCAGATGACATAGTAATACTAATAAGCGGGCACCAGAAATGGGAATGGCTTGAGAAATTGTTGTACAAAAGGTTACAAGAAGAATTAGCAAAACTAGAAGTAAACGTAAATGAAGAAAAGACAAAAGTAATCAACCTAAAGAAGGGAGAAACGTTCAACTTCCTAGGATTTGATTTTCGAGAGAGAATTACAAAACAAGGAAAGTGGAACGTACAAAGAACACCAACGATAAGAGCGCGGACAAATTTGCTTCAGAGACTGAAGGAGGTATTTCGCAAACATAAATCGCAACCGATAGAGAGGGTGATAAAAATCATCAATCCAATATTGAGAGGGTGGATAAACTACTTTAGGATTGGAAACTCAAGTCGAAGCTTCAACTACTTAAAGCTATGGGTAGAGAAAAAGATCAGACGCAATCTAGCAAAAGCTAGAAAAGCAAAAGGATTTGGCTGGAGGAAGTGGAGTACAGAATGGATATACAGAACACTGGGTCTATATTCAGACTACAGGATAAGGTATTACGTTCCGAAAGCATCACCAGCACAATATGTTATAAACTTTGGTAAAGAAACTACTAGGAAA
wPaur_NODE_4145_length_10095_cov_14.0_Penenirmus-auritus_-_Retron-type_RNA-directed_DNA_polymerase_(EC_2.7.7.49)_CDS	WP_182319945.1	8.1e-219	770.4	441	3	443	WP_182319945.1 group II intron reverse transcriptase/maturase [Wolbachia pipientis]	IEVEHKRRKIYTKAKAEPEWRFWGIYVHVCKMETLEEAYKLTKKSNGAPGIDGVTFKSIEAESLEKYLQQIRHELTTKTYSPNRNRRKEIPKVGGKLRTLNIPCIRDRIVQSALKLIIEPIFESDFQDGSYGYRPKKKAHEAINRVEKAAIKGNTKCIDVDLKSYFDNVRHHILMEKIARRINDKGIMHLIKLILKVGGKRGIAQGSPISPLLSNIYLNEVDKMLEKAKEVTKEGKYRHIEYARWADDLVILIDGHQKWEWLEKSVHKRLQEELAKLEVEVNKEKTKVVNLKEKETFSFLGFDFREKITKQGKWRVQITPKMKTRTTLLQKLKEVFRSYKSQPIGKVIQIINPILRGWTNYFRIGNSGRSFKYIKQWVEKKARRNLMQARKAKGFGWKRWSSKWIYETLGLYSDYRIRYYVPKALPAQYAINFGKESTRKA	ATAAAATTACAAGACCTGAGAAGAAAGATATATACCAAAGCGAAAGCAGAACCGGAATGGCGATTCTGGGGAATCTACGTTCATGTCTGCAAGATGGAGACACTAGAAGAAGCCTACAAGCTGACAAAGAAGAGTAATGGAGCACCAGGGATAGATGGAGTGACATTCGAATCAATAGAAGCAATGGGTTTAAGAAGGTACCTTCAACAGATAAGGCATGAACTAATAACCAAGACCTATAACCCAAATAGGAACCGGAGAAAGGAAATACCAAAATCTGGAGGAAAATTCAGAGAGTTGAACATACCCTGCATCCGGGATAGAATAGTGCAAAGTGCACTAAAGCTAATAATTGAACCAATATTCGAATCTGACTTTCAGGACGGATCATATGGATACAGACCAAAGAGAAAAGCGCATGAAGCAGTAAACAGAGTAGCGAAAGCAGCAATCAAAGGCAAAACAAAATGTATTGACGTAGATCTGAAATCCTACTTTGACAATGTAAGACATCATATCCTTGTGGAGAAAATTGCCAGAAGGATAAACGATAAAGAAATCATGCACTTAATCAAGCTAATCCTCAAGGCAGGAGGAAAACGAGGAATAGCGCAAGGGTCACCAATTTCGCCATTACTAAGCAACATATACCTAAATGAGGTAGATAAAATGCTAGAGAAAGCAAAAGAGGTGACCAGAAATGGGAAATATCAACATATAGAATATGCCAGATGGGCAGATGACATAGTAATACTAATAAGCGGGCACCAGAAATGGGAATGGCTTGAGAAATTGTTGTACAAAAGGTTACAAGAAGAATTAGCAAAACTAGAAGTAAACGTAAATGAAGAAAAGACAAAAGTAATCAACCTAAAGAAGGGAGAAACGTTCAACTTCCTAGGATTTGATTTTCGAGAGAGAATTACAAAACAAGGAAAGTGGAACGTACAAAGAACACCAACGATAAGAGCGCGGACAAATTTGCTTCAGAGACTGAAGGAGGTATTTCGCAAACATAAATCGCAACCGATAGAGAGGGTGATAAAAATCATCAATCCAATATTGAGAGGGTGGATAAACTACTTTAGGATTGGAAACTCAAGTCGAAGCTTCAACTACTTAAAGCTATGGGTAGAGAAAAAGATCAGACGCAATCTAGCAAAAGCTAGAAAAGCAAAAGGATTTGGCTGGAGGAAGTGGAGTACAGAATGGATATACAGAACACTGGGTCTATATTCAGACTACAGGATAAGGTATTACGTTCCGAAAGCATCACCAGCACAATATGTTATAAACTTTGGTAAAGAAACTACTAGGAAAGCG
wPaur_NODE_4145_length_10095_cov_14.0_Penenirmus-auritus_-_Retron-type_RNA-directed_DNA_polymerase_(EC_2.7.7.49)_CDS	WP_143688918.1	8.1e-219	770.4	445	1	445	WP_143688918.1 group II intron reverse transcriptase/maturase [Wolbachia endosymbiont of Laodelphax striatellus]	MIKMPIKLQDLRRKIYTKAKTEPEWRFWGIYVHICKMETLEEAYKLTKKSKGAPGIDEVTFESIEAEGLEKYLQQIRHELITKTYSPNRNRRKEIPKVGGKLRTLNIPCIRDRIVQTALKLILEPIFESNFQDGSYGYRPRRKAHEAIDKVSKAAIKGNTKVIDIDLKSYFDNVRHHILMEKISKRVNDKEIMHLIKLILKVGGKRGIAQGSPLSPLLSNIYLNEVDKMLEKAKEVTKEGKYRHIEYARWADDLVILIDGHQRWEWLEKLVYRRVQEELAKLKVEVNKEKTKVINLKERETFSFLGFDFREKITKQGKWRVQTTPQMKARTNLLQKLKEVFRDHKSQPIWKVINIINPILRGWTNYFRIGNSGRNFNYVKLWVEKKVRRKLMKARKAKGFGWERWSSEWIYETLGLYKDYRLRYYVPKAAPVQDVINFGKNLLGK	ATGATAAAAATACCAATAAAATTACAAGACCTGAGAAGAAAGATATATACCAAAGCGAAAGCAGAACCGGAATGGCGATTCTGGGGAATCTACGTTCATGTCTGCAAGATGGAGACACTAGAAGAAGCCTACAAGCTGACAAAGAAGAGTAATGGAGCACCAGGGATAGATGGAGTGACATTCGAATCAATAGAAGCAATGGGTTTAAGAAGGTACCTTCAACAGATAAGGCATGAACTAATAACCAAGACCTATAACCCAAATAGGAACCGGAGAAAGGAAATACCAAAATCTGGAGGAAAATTCAGAGAGTTGAACATACCCTGCATCCGGGATAGAATAGTGCAAAGTGCACTAAAGCTAATAATTGAACCAATATTCGAATCTGACTTTCAGGACGGATCATATGGATACAGACCAAAGAGAAAAGCGCATGAAGCAGTAAACAGAGTAGCGAAAGCAGCAATCAAAGGCAAAACAAAATGTATTGACGTAGATCTGAAATCCTACTTTGACAATGTAAGACATCATATCCTTGTGGAGAAAATTGCCAGAAGGATAAACGATAAAGAAATCATGCACTTAATCAAGCTAATCCTCAAGGCAGGAGGAAAACGAGGAATAGCGCAAGGGTCACCAATTTCGCCATTACTAAGCAACATATACCTAAATGAGGTAGATAAAATGCTAGAGAAAGCAAAAGAGGTGACCAGAAATGGGAAATATCAACATATAGAATATGCCAGATGGGCAGATGACATAGTAATACTAATAAGCGGGCACCAGAAATGGGAATGGCTTGAGAAATTGTTGTACAAAAGGTTACAAGAAGAATTAGCAAAACTAGAAGTAAACGTAAATGAAGAAAAGACAAAAGTAATCAACCTAAAGAAGGGAGAAACGTTCAACTTCCTAGGATTTGATTTTCGAGAGAGAATTACAAAACAAGGAAAGTGGAACGTACAAAGAACACCAACGATAAGAGCGCGGACAAATTTGCTTCAGAGACTGAAGGAGGTATTTCGCAAACATAAATCGCAACCGATAGAGAGGGTGATAAAAATCATCAATCCAATATTGAGAGGGTGGATAAACTACTTTAGGATTGGAAACTCAAGTCGAAGCTTCAACTACTTAAAGCTATGGGTAGAGAAAAAGATCAGACGCAATCTAGCAAAAGCTAGAAAAGCAAAAGGATTTGGCTGGAGGAAGTGGAGTACAGAATGGATATACAGAACACTGGGTCTATATTCAGACTACAGGATAAGGTATTACGTTCCGAAAGCATCACCAGCACAATATGTTATAAACTTTGGTAAAGAAACTACTAGGAAA
wPaur_NODE_4145_length_10095_cov_14.0_Penenirmus-auritus_-_Retron-type_RNA-directed_DNA_polymerase_(EC_2.7.7.49)_CDS	WP_007302360.1	2.5e-215	758.8	447	1	447	WP_007302360.1 MULTISPECIES: group II intron reverse transcriptase/maturase [unclassified Wolbachia]	MTKMPIKLQDLRRKIYTKAKAEPEWRFWGIHVHVCKMETLEEAYKLTKRSNGAPGIDGVTFESIETEGSRKYLQRIRHELITKTYSPNRNRRKEIPKSGEKFRTLNIPCIRDRIVQTALKLILEPIFESDFQKGSYGYRPKRNAHEAVQKVTEAAIKGNTKVIDVDLKSYFDSVRHHILMEKIAKRINDKEIMRMIKLILKIGGKRGMAQGSPLSPLLSNIYLNEVDKMLEKAKEVTKEGKYQRMEYARWADDLVILIREYPKREWLERAVYRRLEEELAKLEVRVNEEKTKVINLKKGETFSFLGFDFQENITKQGKWNVRKTPQMKARTNLLRKLKEIFRRHKSQPIKRVINDINPILRGWVNYFRIGNSSRKFSYVKHWVEKKVRRNLMRARKAKKGFGWKKWSSEWIYKTLGLYSDYRIRYYRPKASPTQYVINFGKELARKA	ATGATAAAAATACCAATAAAATTACAAGACCTGAGAAGAAAGATATATACCAAAGCGAAAGCAGAACCGGAATGGCGATTCTGGGGAATCTACGTTCATGTCTGCAAGATGGAGACACTAGAAGAAGCCTACAAGCTGACAAAGAAGAGTAATGGAGCACCAGGGATAGATGGAGTGACATTCGAATCAATAGAAGCAATGGGTTTAAGAAGGTACCTTCAACAGATAAGGCATGAACTAATAACCAAGACCTATAACCCAAATAGGAACCGGAGAAAGGAAATACCAAAATCTGGAGGAAAATTCAGAGAGTTGAACATACCCTGCATCCGGGATAGAATAGTGCAAAGTGCACTAAAGCTAATAATTGAACCAATATTCGAATCTGACTTTCAGGACGGATCATATGGATACAGACCAAAGAGAAAAGCGCATGAAGCAGTAAACAGAGTAGCGAAAGCAGCAATCAAAGGCAAAACAAAATGTATTGACGTAGATCTGAAATCCTACTTTGACAATGTAAGACATCATATCCTTGTGGAGAAAATTGCCAGAAGGATAAACGATAAAGAAATCATGCACTTAATCAAGCTAATCCTCAAGGCAGGAGGAAAACGAGGAATAGCGCAAGGGTCACCAATTTCGCCATTACTAAGCAACATATACCTAAATGAGGTAGATAAAATGCTAGAGAAAGCAAAAGAGGTGACCAGAAATGGGAAATATCAACATATAGAATATGCCAGATGGGCAGATGACATAGTAATACTAATAAGCGGGCACCAGAAATGGGAATGGCTTGAGAAATTGTTGTACAAAAGGTTACAAGAAGAATTAGCAAAACTAGAAGTAAACGTAAATGAAGAAAAGACAAAAGTAATCAACCTAAAGAAGGGAGAAACGTTCAACTTCCTAGGATTTGATTTTCGAGAGAGAATTACAAAACAAGGAAAGTGGAACGTACAAAGAACACCAACGATAAGAGCGCGGACAAATTTGCTTCAGAGACTGAAGGAGGTATTTCGCAAACATAAATCGCAACCGATAGAGAGGGTGATAAAAATCATCAATCCAATATTGAGAGGGTGGATAAACTACTTTAGGATTGGAAACTCAAGTCGAAGCTTCAACTACTTAAAGCTATGGGTAGAGAAAAAGATCAGACGCAATCTAGCAAAAGCTAGAAAAGCAAAAGGATTTGGCTGGAGGAAGTGGAGTACAGAATGGATATACAGAACACTGGGTCTATATTCAGACTACAGGATAAGGTATTACGTTCCGAAAGCATCACCAGCACAATATGTTATAAACTTTGGTAAAGAAACTACTAGGAAAGCG
wPaur_NODE_4145_length_10095_cov_14.0_Penenirmus-auritus_-_Retron-type_RNA-directed_DNA_polymerase_(EC_2.7.7.49)_CDS	WP_174133565.1	3.5e-185	658.7	396	1	396	WP_174133565.1 group II intron reverse transcriptase/maturase, partial [Wolbachia endosymbiont of Atemnus politus]	MEEAYKLTKKSNGAPGIDGVTFESIEATGLRRYLQRIRHELITKTYNPNRNRRKEIPKSEEKLRTLNIPCIRDRVVQTALKLIIEPIFESDFQDGSYGYRPKRKACEAISRVAKTAIEGNTKCIDIDLKSYFDNVRHHILMEKIAKRINDKEIMRLIKLILKVGGKRGIAQGSPISPLLSNIYLNEVDKMLEKAKEVTKEGKYQHIEYARWADDLVILISGHPKWEWLEKAVYKRVQEELAKLRVEVNEEKTKVINLKEGRIFSCLVFDFRRKITRKGKRSIQTTPQMKARTSLIRKLREIFRCYKSQPIGRVIHIVNPILRGWVNYFRIGHSSRTFRYVKQWVMKKVRRNLTQVRIAKGFDWKRWSNEWIYRTLGLYEDYRIRYYVPKASPAQYV	CTAGAAGAAGCCTACAAGCTGACAAAGAAGAGTAATGGAGCACCAGGGATAGATGGAGTGACATTCGAATCAATAGAAGCAATGGGTTTAAGAAGGTACCTTCAACAGATAAGGCATGAACTAATAACCAAGACCTATAACCCAAATAGGAACCGGAGAAAGGAAATACCAAAATCTGGAGGAAAATTCAGAGAGTTGAACATACCCTGCATCCGGGATAGAATAGTGCAAAGTGCACTAAAGCTAATAATTGAACCAATATTCGAATCTGACTTTCAGGACGGATCATATGGATACAGACCAAAGAGAAAAGCGCATGAAGCAGTAAACAGAGTAGCGAAAGCAGCAATCAAAGGCAAAACAAAATGTATTGACGTAGATCTGAAATCCTACTTTGACAATGTAAGACATCATATCCTTGTGGAGAAAATTGCCAGAAGGATAAACGATAAAGAAATCATGCACTTAATCAAGCTAATCCTCAAGGCAGGAGGAAAACGAGGAATAGCGCAAGGGTCACCAATTTCGCCATTACTAAGCAACATATACCTAAATGAGGTAGATAAAATGCTAGAGAAAGCAAAAGAGGTGACCAGAAATGGGAAATATCAACATATAGAATATGCCAGATGGGCAGATGACATAGTAATACTAATAAGCGGGCACCAGAAATGGGAATGGCTTGAGAAATTGTTGTACAAAAGGTTACAAGAAGAATTAGCAAAACTAGAAGTAAACGTAAATGAAGAAAAGACAAAAGTAATCAACCTAAAGAAGGGAGAAACGTTCAACTTCCTAGGATTTGATTTTCGAGAGAGAATTACAAAACAAGGAAAGTGGAACGTACAAAGAACACCAACGATAAGAGCGCGGACAAATTTGCTTCAGAGACTGAAGGAGGTATTTCGCAAACATAAATCGCAACCGATAGAGAGGGTGATAAAAATCATCAATCCAATATTGAGAGGGTGGATAAACTACTTTAGGATTGGAAACTCAAGTCGAAGCTTCAACTACTTAAAGCTATGGGTAGAGAAAAAGATCAGACGCAATCTAGCAAAAGCTAGAAAAGCAAAAGGATTTGGCTGGAGGAAGTGGAGTACAGAATGGATATACAGAACACTGGGTCTATATTCAGACTACAGGATAAGGTATTACGTTCCGAAAGCATCACCAGCACAATATGTT
wPaur_NODE_7778_length_7108_cov_18.6_Penenirmus-auritus_-_Rhodanese_domain_protein_UPF0176,_Rickettsiales_subgroup_CDS	WP_041046010.1	1.2e-145	526.6	268	1	268	WP_041046010.1 rhodanese-related sulfurtransferase [Wolbachia endosymbiont of Cimex lectularius]	MSFVIATFYHFVELSNYYDMKDEIKAACDDVELKGTILLAEEGINATISGGRNAIDKTFDFLRSDYRLKDLTWKESAAEYQPFSKMKVRLKREIVNLGVDNLDISLRGKYVDPEYWDDFISRPDVLVIDTRNEYEVKLGKFKNVINPHTQCFREFPQWAKSFSENKDLKVAMYCTGGIRCEKSTAYMKSLGFNDVYHLKGGILSYLENTHNKNGNWEGECFVFDDRIAVSNSLAPSDKIKCIFCSNQVPTGELKSVSRGQVVCSDCKA	ATGAGCTTTGTCATAGCAACTTTCTACCATTTTGTAGAACTCTCTAACTATTACGACATGAAAGATGAAATAAAAGCTGCATGCGATGACGTTGGGCTGAAGGGTACTATACTTCTTGCAGAGGAGGGCATCAACGCAACTATATCCGGGGAAAGAAACGCAATTGATAAAACATTTGATTTTCTACGTTCTGATTGTAGGCTGAAAGATCTTACGTGGAAAGAAAGTGCAGCAGAATATCAACCATTTAGTAAGATGAAAGTGAGGTTAAAAAGAGAAATTGTAAATCTCGGTGTAAGCAATCTCGATATTTCTCTTAAAGGTAAATATGTTGATCCAGAGTATTGGGATGATTTTATCTCTCGACCTGACGTTTTAGTAATAGACACACGAAATAAGTACGAAGTAAAATTAGGTAAGTTCAAGAATGCAATCAATCCACACACTCAATGTTTTCGTGAGTTTCCTCGGTGGGCAAAGTCATTTTCTGAGAATAAAGACATGAAAGTGGCTATGTACTGCACTGGTGGAATAAGATGCGAAAAATCTACAGCATACATGAAAAGCCTTGAATTTAACGATGTGTACCATCTTAAAGGTGGTATTCTTTCTTATCTTGAAAAAACTCATAATAAAAATGGTAATTGGGAAGGCGAATGTTTTGTTTTTGACGATAGAATCGCTGTTAATAACTCACTTGCCCCAAGCGATAAAGTAAAATGCATATTTTGCTCAAATCAAGTTCCAACTGATGAACTGAAATCAGTCTCACGTGGTCAGGTGGTTTGCTCTGATTGTAAAGCT
wPaur_NODE_7778_length_7108_cov_18.6_Penenirmus-auritus_-_Rhodanese_domain_protein_UPF0176,_Rickettsiales_subgroup_CDS	WP_182320524.1	8.5e-139	503.8	267	1	267	WP_182320524.1 rhodanese-related sulfurtransferase [Wolbachia pipientis]	MSFVIATFYHFVELSNYYDMKDEIKAACDNIELKGTILLAEEGVNATISGERNAIDKIFDFLRSDYRLRDLTWKESAAEYQPFSKMKVKLKREIVNLGVSNLDISLKGKYVDPEHWDDFTSQPDVLVIDTRNEYEVKLGKFKNAINPHTQCFREFPQWTESFSESKDLKVAMYCTGGIRCEKSTAYMKSLGFSDVYHLKGGILSYLEKTYNKNGNWEGECFVFDDRVAVDNSLTPSNTIKCIFCSNQVSTDKLKSVSRGQVVCSDCK	ATGAGCTTTGTCATAGCAACTTTCTACCATTTTGTAGAACTCTCTAACTATTACGACATGAAAGATGAAATAAAAGCTGCATGCGATGACGTTGGGCTGAAGGGTACTATACTTCTTGCAGAGGAGGGCATCAACGCAACTATATCCGGGGAAAGAAACGCAATTGATAAAACATTTGATTTTCTACGTTCTGATTGTAGGCTGAAAGATCTTACGTGGAAAGAAAGTGCAGCAGAATATCAACCATTTAGTAAGATGAAAGTGAGGTTAAAAAGAGAAATTGTAAATCTCGGTGTAAGCAATCTCGATATTTCTCTTAAAGGTAAATATGTTGATCCAGAGTATTGGGATGATTTTATCTCTCGACCTGACGTTTTAGTAATAGACACACGAAATAAGTACGAAGTAAAATTAGGTAAGTTCAAGAATGCAATCAATCCACACACTCAATGTTTTCGTGAGTTTCCTCGGTGGGCAAAGTCATTTTCTGAGAATAAAGACATGAAAGTGGCTATGTACTGCACTGGTGGAATAAGATGCGAAAAATCTACAGCATACATGAAAAGCCTTGAATTTAACGATGTGTACCATCTTAAAGGTGGTATTCTTTCTTATCTTGAAAAAACTCATAATAAAAATGGTAATTGGGAAGGCGAATGTTTTGTTTTTGACGATAGAATCGCTGTTAATAACTCACTTGCCCCAAGCGATAAAGTAAAATGCATATTTTGCTCAAATCAAGTTCCAACTGATGAACTGAAATCAGTCTCACGTGGTCAGGTGGTTTGCTCTGATTGTAAA
wPaur_NODE_7778_length_7108_cov_18.6_Penenirmus-auritus_-_Rhodanese_domain_protein_UPF0176,_Rickettsiales_subgroup_CDS	WP_182367664.1	3.2e-138	501.9	267	1	267	WP_182367664.1 rhodanese-related sulfurtransferase [Wolbachia pipientis]	MSFVIATFYHFVELSNYYDMKDEIKTACDNVELKGTILLAEEGINATISGERNAIDKIFDFLRSDYRLRDLTWKESAAEYQPFSKMKVKLKREIVNLGVSNLDISLRGEYVDPEHWDDFTSQPDVLVIDTRNEYEVKLGKFKNAINPHTQCFREFPQWTESFSESKDLKVAMYCTGGIRCEKSTAYMKSLGFNDVYHLKGGILSYLEKTYNKNGNWEGECFVFDDRVAVDNSLTPSNTIKCIFCSNQVSTDELKSVPRGQVVCSDCK	ATGAGCTTTGTCATAGCAACTTTCTACCATTTTGTAGAACTCTCTAACTATTACGACATGAAAGATGAAATAAAAGCTGCATGCGATGACGTTGGGCTGAAGGGTACTATACTTCTTGCAGAGGAGGGCATCAACGCAACTATATCCGGGGAAAGAAACGCAATTGATAAAACATTTGATTTTCTACGTTCTGATTGTAGGCTGAAAGATCTTACGTGGAAAGAAAGTGCAGCAGAATATCAACCATTTAGTAAGATGAAAGTGAGGTTAAAAAGAGAAATTGTAAATCTCGGTGTAAGCAATCTCGATATTTCTCTTAAAGGTAAATATGTTGATCCAGAGTATTGGGATGATTTTATCTCTCGACCTGACGTTTTAGTAATAGACACACGAAATAAGTACGAAGTAAAATTAGGTAAGTTCAAGAATGCAATCAATCCACACACTCAATGTTTTCGTGAGTTTCCTCGGTGGGCAAAGTCATTTTCTGAGAATAAAGACATGAAAGTGGCTATGTACTGCACTGGTGGAATAAGATGCGAAAAATCTACAGCATACATGAAAAGCCTTGAATTTAACGATGTGTACCATCTTAAAGGTGGTATTCTTTCTTATCTTGAAAAAACTCATAATAAAAATGGTAATTGGGAAGGCGAATGTTTTGTTTTTGACGATAGAATCGCTGTTAATAACTCACTTGCCCCAAGCGATAAAGTAAAATGCATATTTTGCTCAAATCAAGTTCCAACTGATGAACTGAAATCAGTCTCACGTGGTCAGGTGGTTTGCTCTGATTGTAAA
wPaur_NODE_7778_length_7108_cov_18.6_Penenirmus-auritus_-_Rhodanese_domain_protein_UPF0176,_Rickettsiales_subgroup_CDS	WP_065106767.1	9.5e-138	500.4	267	1	267	WP_065106767.1 rhodanese-related sulfurtransferase [Wolbachia endosymbiont of Nomada ferruginata]	MSFVIATFYHFVELSNYYDMKDEIKAACNNVELKGTILLAEEGINATVSGERNAIDKIFDFLRSDYRLRDLTWKESAAEYQPFSKMKVKLKREIVNLGVSNLDISLKGKYVDPEHWDDFTSQPDVLVIDTRNEYEVKLGKFKNAINPHTQCFREFPQWTESFSESKDLKVAMYCTGGIRCEKSTAYMKSLGFSDVYHLKGGILSYLEKTYNKNGNWEGECFVFDDRVAVDNSLTPSNTIKCIFCSNQVSTDKLKSVPRGQVVCSDCK	ATGAGCTTTGTCATAGCAACTTTCTACCATTTTGTAGAACTCTCTAACTATTACGACATGAAAGATGAAATAAAAGCTGCATGCGATGACGTTGGGCTGAAGGGTACTATACTTCTTGCAGAGGAGGGCATCAACGCAACTATATCCGGGGAAAGAAACGCAATTGATAAAACATTTGATTTTCTACGTTCTGATTGTAGGCTGAAAGATCTTACGTGGAAAGAAAGTGCAGCAGAATATCAACCATTTAGTAAGATGAAAGTGAGGTTAAAAAGAGAAATTGTAAATCTCGGTGTAAGCAATCTCGATATTTCTCTTAAAGGTAAATATGTTGATCCAGAGTATTGGGATGATTTTATCTCTCGACCTGACGTTTTAGTAATAGACACACGAAATAAGTACGAAGTAAAATTAGGTAAGTTCAAGAATGCAATCAATCCACACACTCAATGTTTTCGTGAGTTTCCTCGGTGGGCAAAGTCATTTTCTGAGAATAAAGACATGAAAGTGGCTATGTACTGCACTGGTGGAATAAGATGCGAAAAATCTACAGCATACATGAAAAGCCTTGAATTTAACGATGTGTACCATCTTAAAGGTGGTATTCTTTCTTATCTTGAAAAAACTCATAATAAAAATGGTAATTGGGAAGGCGAATGTTTTGTTTTTGACGATAGAATCGCTGTTAATAACTCACTTGCCCCAAGCGATAAAGTAAAATGCATATTTTGCTCAAATCAAGTTCCAACTGATGAACTGAAATCAGTCTCACGTGGTCAGGTGGTTTGCTCTGATTGTAAA
wPaur_NODE_7778_length_7108_cov_18.6_Penenirmus-auritus_-_Rhodanese_domain_protein_UPF0176,_Rickettsiales_subgroup_CDS	WP_191110778.1	2.1e-137	499.2	267	1	267	WP_191110778.1 rhodanese-related sulfurtransferase [Candidatus Wolbachia massiliensis]	MSFIIATFYHFVELSNYYDMKDEIKAACDDVELKGTILLAEEGVNATISGKRNAINKIFDFLRSDYRLKDLMWKESAAEYQPFSKMKVRLKKEIVNLGVSNLDISLRGKYVDPEHWDDFISQPNVLVIDTRNEYEVKLGKFKNAINPNTQCFRDFSQWAGSFSESKDLKVAMYCTGGVRCEKSTAYMKSLGFNDVYHLKGGILSYLEKTHNKNSNWQGECFVFDDRIAVNNSLAPSDKIKCIFCSNQVSTNELKSVSRGQVVCSSCK	ATGAGCTTTGTCATAGCAACTTTCTACCATTTTGTAGAACTCTCTAACTATTACGACATGAAAGATGAAATAAAAGCTGCATGCGATGACGTTGGGCTGAAGGGTACTATACTTCTTGCAGAGGAGGGCATCAACGCAACTATATCCGGGGAAAGAAACGCAATTGATAAAACATTTGATTTTCTACGTTCTGATTGTAGGCTGAAAGATCTTACGTGGAAAGAAAGTGCAGCAGAATATCAACCATTTAGTAAGATGAAAGTGAGGTTAAAAAGAGAAATTGTAAATCTCGGTGTAAGCAATCTCGATATTTCTCTTAAAGGTAAATATGTTGATCCAGAGTATTGGGATGATTTTATCTCTCGACCTGACGTTTTAGTAATAGACACACGAAATAAGTACGAAGTAAAATTAGGTAAGTTCAAGAATGCAATCAATCCACACACTCAATGTTTTCGTGAGTTTCCTCGGTGGGCAAAGTCATTTTCTGAGAATAAAGACATGAAAGTGGCTATGTACTGCACTGGTGGAATAAGATGCGAAAAATCTACAGCATACATGAAAAGCCTTGAATTTAACGATGTGTACCATCTTAAAGGTGGTATTCTTTCTTATCTTGAAAAAACTCATAATAAAAATGGTAATTGGGAAGGCGAATGTTTTGTTTTTGACGATAGAATCGCTGTTAATAACTCACTTGCCCCAAGCGATAAAGTAAAATGCATATTTTGCTCAAATCAAGTTCCAACTGATGAACTGAAATCAGTCTCACGTGGTCAGGTGGTTTGCTCTGATTGTAAA
wPaur_NODE_9039_length_6481_cov_19.5_Penenirmus-auritus_-_Riboflavin_kinase_(EC_2.7.1.26)_/_FMN_adenylyltransferase_(EC_2.7.7.2)_CDS	WP_041046413.1	8.3e-162	580.5	310	1	310	WP_041046413.1 riboflavin biosynthesis protein RibF [Wolbachia endosymbiont of Cimex lectularius]	MKIIYNCEQEIKNNVALTFGNFDGVHLGHELAISTLKKVAQERGLPFAILTFEPHPSTVLFGRNNFRLINQERKKELISSYGIDHLYIINFNEGFSQISCNDFISKILIGKYSAKHIVVGESCTFGHKRLGNTSTLRKYSETYGYSLTELEPLIIDGEICSSSSIREYLQKGEIEIANKLLGRPYQVSGIVIKGACRGREIGFPTINIPIENCIIKPKFGTYYAKAAFSDNNPNWLYGVVNIGMRPTFKDLKKPIVEMHIFDFNKDVYDYKVNIQLLKFIRSEKRFHSIDELTKQINYDILEAYQLRTNL	ATGAAAATTATTTATGATTACGAGCAGGGGGGAGAGAATAACGTAGTACTAACTTTCGGAAACTTCGATGGCATTCATTTAGGGCATGAACTTGCAATTTCTACTCTAAAGAAAGTAGCGCAGGAAAGAGAATTACCCTCTGCAATTTTAACTTTTGAGCCCCACCCATCAACAGTCTTGTTTGGCAGAAACAACTTTAGATTGATAAATCAAGAACGAAAAAAGGAACTGATTAGCAGCTATGGCATAGATTACTTATATATTATCAATTTCAATGAAGGCTTTTCTCAAATCAGCTGTAATGACTTCATTAGTAAGATCTTGATAGGTAGATATAGCGCTAAACACATAGTCGTTGGAGGAAGTTGTACTTTTGGTCACAAACGGCTGGGTAATACATCGACCCTAAGGGAACATTCTGAAACGTATGGATATTCCTTAACTGAATTAGAACCATTGATAATCGATGGAGAAGTTTGTTCTTCTTCTTCAATCAGAGAGTATTTACAGAAGGGCGAAACAGAGATTGCTAATAAATTGCTCGGCAGACCTTATCAAGTCTCTGGTATTGTAACAAAAGGTGCATGTAGAGGTAGAGAAATAGGATTTCCAACTATAAACATTCCGATAGAAGACTACATGATAAAACCCAAGTTTGGTACATATTACGCTAAGGCAGCATTTTCTGACAATAGTTCAAATTGGCTATACGGGGTAGTCAACATTGGTATGAGACCTACGTTTAAGGATTTGAAAAAGCCCATAGTAGAAATGCACATTTTTGACTTTAATAAAGATATGTACGACTATAGGGTTAATATACAACTTTTAAAATTTATCAGGTCGGAAAAAAGATTCCATAGTGTTGACGAATTAACAAAACAGATAAATTATGATATACTTGAAGCTTATCAGTTGAGGACAAATTTA
wPaur_NODE_9039_length_6481_cov_19.5_Penenirmus-auritus_-_Riboflavin_kinase_(EC_2.7.1.26)_/_FMN_adenylyltransferase_(EC_2.7.7.2)_CDS	WP_174132871.1	8.6e-151	543.9	310	1	310	WP_174132871.1 riboflavin biosynthesis protein RibF [Wolbachia endosymbiont of Atemnus politus]	MKIVYDFDQGIENNVALTFGNFDGVHLGHGFAISTLKRTAQERRLPSAILTFEPHPLTILSNRNNFRLINQERKKELISSYGIDYLYSIDFNKDFAQVSCDDFISNILIGRYNAKHIVVGESCTFGHKRLGNTLTLRKYSETYGYSLTRLEPLIIDGEICSSSSIREYLQKGEIEIANKLLGRPYQVSGVVTKGACRGREIGFPTINIPIEDCMIKPKFGTYYARALFLDSRVNWLYGVVNIGMRPTFKDLKRPIIEMHIFDFNKDVYNRKVNIQLLKFIRSEKRFHSIDELTKQINHDIFEAYQLRTDL	ATGAAAATTATTTATGATTACGAGCAGGGGGGAGAGAATAACGTAGTACTAACTTTCGGAAACTTCGATGGCATTCATTTAGGGCATGAACTTGCAATTTCTACTCTAAAGAAAGTAGCGCAGGAAAGAGAATTACCCTCTGCAATTTTAACTTTTGAGCCCCACCCATCAACAGTCTTGTTTGGCAGAAACAACTTTAGATTGATAAATCAAGAACGAAAAAAGGAACTGATTAGCAGCTATGGCATAGATTACTTATATATTATCAATTTCAATGAAGGCTTTTCTCAAATCAGCTGTAATGACTTCATTAGTAAGATCTTGATAGGTAGATATAGCGCTAAACACATAGTCGTTGGAGGAAGTTGTACTTTTGGTCACAAACGGCTGGGTAATACATCGACCCTAAGGGAACATTCTGAAACGTATGGATATTCCTTAACTGAATTAGAACCATTGATAATCGATGGAGAAGTTTGTTCTTCTTCTTCAATCAGAGAGTATTTACAGAAGGGCGAAACAGAGATTGCTAATAAATTGCTCGGCAGACCTTATCAAGTCTCTGGTATTGTAACAAAAGGTGCATGTAGAGGTAGAGAAATAGGATTTCCAACTATAAACATTCCGATAGAAGACTACATGATAAAACCCAAGTTTGGTACATATTACGCTAAGGCAGCATTTTCTGACAATAGTTCAAATTGGCTATACGGGGTAGTCAACATTGGTATGAGACCTACGTTTAAGGATTTGAAAAAGCCCATAGTAGAAATGCACATTTTTGACTTTAATAAAGATATGTACGACTATAGGGTTAATATACAACTTTTAAAATTTATCAGGTCGGAAAAAAGATTCCATAGTGTTGACGAATTAACAAAACAGATAAATTATGATATACTTGAAGCTTATCAGTTGAGGACAAATTTA
wPaur_NODE_9039_length_6481_cov_19.5_Penenirmus-auritus_-_Riboflavin_kinase_(EC_2.7.1.26)_/_FMN_adenylyltransferase_(EC_2.7.7.2)_CDS	WP_065106657.1	3.3e-150	542	310	1	310	WP_065106657.1 riboflavin biosynthesis protein RibF [Wolbachia endosymbiont of Nomada ferruginata]	MKIIYNCEQGIENNIALTFGNFDGIHLGHEFAISTLKKVAQERGLPSAVLTFEPHPSTVLFGRNNFRLIDQEQKKELISSYGIDYLYIINFNRGFSEVGCDDFISKILIDKYGAKHIIVGENCTFGHKRLGNILTLEKYSETYGYSLTKLEPLIIDGKICSSSSIREYVQRGEIEIANKLLGRPYQVSGVVTKGACRGREMGFPTINIPIEDYMIKPKFGTYYAKVMFSYNNPNWLYGVVNIGMRPTFKDLKKPIIEMHIFDFDEDVYNHKVNIQLLKFIRSEKKFHSIEELTKQINYDILKVYRLKANL	ATGAAAATTATTTATGATTACGAGCAGGGGGGAGAGAATAACGTAGTACTAACTTTCGGAAACTTCGATGGCATTCATTTAGGGCATGAACTTGCAATTTCTACTCTAAAGAAAGTAGCGCAGGAAAGAGAATTACCCTCTGCAATTTTAACTTTTGAGCCCCACCCATCAACAGTCTTGTTTGGCAGAAACAACTTTAGATTGATAAATCAAGAACGAAAAAAGGAACTGATTAGCAGCTATGGCATAGATTACTTATATATTATCAATTTCAATGAAGGCTTTTCTCAAATCAGCTGTAATGACTTCATTAGTAAGATCTTGATAGGTAGATATAGCGCTAAACACATAGTCGTTGGAGGAAGTTGTACTTTTGGTCACAAACGGCTGGGTAATACATCGACCCTAAGGGAACATTCTGAAACGTATGGATATTCCTTAACTGAATTAGAACCATTGATAATCGATGGAGAAGTTTGTTCTTCTTCTTCAATCAGAGAGTATTTACAGAAGGGCGAAACAGAGATTGCTAATAAATTGCTCGGCAGACCTTATCAAGTCTCTGGTATTGTAACAAAAGGTGCATGTAGAGGTAGAGAAATAGGATTTCCAACTATAAACATTCCGATAGAAGACTACATGATAAAACCCAAGTTTGGTACATATTACGCTAAGGCAGCATTTTCTGACAATAGTTCAAATTGGCTATACGGGGTAGTCAACATTGGTATGAGACCTACGTTTAAGGATTTGAAAAAGCCCATAGTAGAAATGCACATTTTTGACTTTAATAAAGATATGTACGACTATAGGGTTAATATACAACTTTTAAAATTTATCAGGTCGGAAAAAAGATTCCATAGTGTTGACGAATTAACAAAACAGATAAATTATGATATACTTGAAGCTTATCAGTTGAGGACAAATTTA
wPaur_NODE_9039_length_6481_cov_19.5_Penenirmus-auritus_-_Riboflavin_kinase_(EC_2.7.1.26)_/_FMN_adenylyltransferase_(EC_2.7.7.2)_CDS	WP_065094575.1	4.3e-150	541.6	310	1	310	WP_065094575.1 MULTISPECIES: riboflavin biosynthesis protein RibF [unclassified Wolbachia]	MKIIYNCEQGIENNIALTFGNFDGIHLGHEFAISTLKKVAQERGLPSAVLTFEPHPSTVLFGRNNFRLIDQEQKKELISSYGIDYLYIINFNRGFSEVGCDDFISKILIDKYGAKHIIVGENCTFGHKRLGNILTLEKYSETYGYSLTKLEPLIIDGKICSSSSIREYVQRGEIEIANKLLGRPYQVSGVVTKGACRGREMGFPTINIPIEDYMIKPKFGTYYAKVMFSYNNPNWLYGVVNIGMRPTFKDLKKPIIEMHIFDFDEDVYNHKVNIQLLKFIRSEKKFHSIEELTKQINYDILKIYRLKANL	ATGAAAATTATTTATGATTACGAGCAGGGGGGAGAGAATAACGTAGTACTAACTTTCGGAAACTTCGATGGCATTCATTTAGGGCATGAACTTGCAATTTCTACTCTAAAGAAAGTAGCGCAGGAAAGAGAATTACCCTCTGCAATTTTAACTTTTGAGCCCCACCCATCAACAGTCTTGTTTGGCAGAAACAACTTTAGATTGATAAATCAAGAACGAAAAAAGGAACTGATTAGCAGCTATGGCATAGATTACTTATATATTATCAATTTCAATGAAGGCTTTTCTCAAATCAGCTGTAATGACTTCATTAGTAAGATCTTGATAGGTAGATATAGCGCTAAACACATAGTCGTTGGAGGAAGTTGTACTTTTGGTCACAAACGGCTGGGTAATACATCGACCCTAAGGGAACATTCTGAAACGTATGGATATTCCTTAACTGAATTAGAACCATTGATAATCGATGGAGAAGTTTGTTCTTCTTCTTCAATCAGAGAGTATTTACAGAAGGGCGAAACAGAGATTGCTAATAAATTGCTCGGCAGACCTTATCAAGTCTCTGGTATTGTAACAAAAGGTGCATGTAGAGGTAGAGAAATAGGATTTCCAACTATAAACATTCCGATAGAAGACTACATGATAAAACCCAAGTTTGGTACATATTACGCTAAGGCAGCATTTTCTGACAATAGTTCAAATTGGCTATACGGGGTAGTCAACATTGGTATGAGACCTACGTTTAAGGATTTGAAAAAGCCCATAGTAGAAATGCACATTTTTGACTTTAATAAAGATATGTACGACTATAGGGTTAATATACAACTTTTAAAATTTATCAGGTCGGAAAAAAGATTCCATAGTGTTGACGAATTAACAAAACAGATAAATTATGATATACTTGAAGCTTATCAGTTGAGGACAAATTTA
wPaur_NODE_9039_length_6481_cov_19.5_Penenirmus-auritus_-_Riboflavin_kinase_(EC_2.7.1.26)_/_FMN_adenylyltransferase_(EC_2.7.7.2)_CDS	WP_191111342.1	1.4e-148	536.6	310	1	310	WP_191111342.1 riboflavin biosynthesis protein RibF [Candidatus Wolbachia massiliensis]	MKIIYNCEQGIESNLALTFGNFDGIHLGHEFTISTLKKVAQERGLPSAILTFEPHPLTVLFNRNNFRLINQERKKELISSYGIDYLYIINFNESFAQVSCDDFISKILIGRYDAKHIIVGESCTFGHKRLGNTLILKKYSETYGYSLIKLEPLVIDGEICSSSSIREHIQKGEIEIASKLLGRPYQVSGVVAKGACRGREIGFPTINILIEDCMIKPKFGTYYARATFSNNNTGWLYGVVNIGMRPTFNDLKKPIVEMHIFDFNEDVYDREVNIQLLKFIRSEKKFHSVDELTKQINYDILKVYQLKTDL	ATGAAAATTATTTATGATTACGAGCAGGGGGGAGAGAATAACGTAGTACTAACTTTCGGAAACTTCGATGGCATTCATTTAGGGCATGAACTTGCAATTTCTACTCTAAAGAAAGTAGCGCAGGAAAGAGAATTACCCTCTGCAATTTTAACTTTTGAGCCCCACCCATCAACAGTCTTGTTTGGCAGAAACAACTTTAGATTGATAAATCAAGAACGAAAAAAGGAACTGATTAGCAGCTATGGCATAGATTACTTATATATTATCAATTTCAATGAAGGCTTTTCTCAAATCAGCTGTAATGACTTCATTAGTAAGATCTTGATAGGTAGATATAGCGCTAAACACATAGTCGTTGGAGGAAGTTGTACTTTTGGTCACAAACGGCTGGGTAATACATCGACCCTAAGGGAACATTCTGAAACGTATGGATATTCCTTAACTGAATTAGAACCATTGATAATCGATGGAGAAGTTTGTTCTTCTTCTTCAATCAGAGAGTATTTACAGAAGGGCGAAACAGAGATTGCTAATAAATTGCTCGGCAGACCTTATCAAGTCTCTGGTATTGTAACAAAAGGTGCATGTAGAGGTAGAGAAATAGGATTTCCAACTATAAACATTCCGATAGAAGACTACATGATAAAACCCAAGTTTGGTACATATTACGCTAAGGCAGCATTTTCTGACAATAGTTCAAATTGGCTATACGGGGTAGTCAACATTGGTATGAGACCTACGTTTAAGGATTTGAAAAAGCCCATAGTAGAAATGCACATTTTTGACTTTAATAAAGATATGTACGACTATAGGGTTAATATACAACTTTTAAAATTTATCAGGTCGGAAAAAAGATTCCATAGTGTTGACGAATTAACAAAACAGATAAATTATGATATACTTGAAGCTTATCAGTTGAGGACAAATTTA
wPaur_NODE_146_length_29995_cov_19.3_Penenirmus-auritus_-_Riboflavin_synthase_eubacterial/eukaryotic_(EC_2.5.1.9)_CDS	WP_041046143.1	3.4e-100	375.2	198	1	198	WP_041046143.1 riboflavin synthase [Wolbachia endosymbiont of Cimex lectularius]	MFKGIITDIGTVIDIKTCSNSDQIFHIKAQNLLSINRGDSIACSGVCLTVVDIINDVFTVQVSQETMKVTNLNNWKVGKKINLEQAMRLSDRIDGHLVQGHVDKTVQIFAINQNLDSHEIKLSCSQELIKFVAKKGSVTLDGVSLTVNSVTNQEFVVNIIPYTWQNTTFQYNKVDDYLNLEVDMIARYLDQLMQHRYN	ATGTTTAAAGGAATTATTACAGATATTGGAACTGTAATTGATACCAAGACTTGCTCTAACTCCGATCAAATCTTCCATATCAAGGCACAAAATTTATCTTTCATAGGTAAAGGAGATTCAATAGCTTGCTCTGGTGTGTGTTTAACTGTTGTTGACATAATTAACGATGTATTTACAGTTCAAGTCTCTCAAGAAACTATGAAGGTTACTAACCTAAATAATTGGAAAGTGGGAAAGAAAATAAACCTGGAACAAGCAATAAGACTAAGTGATAGGGTTGATGGCCACCTAGTCCAGGGTCATGTTGATAAGACAGTACAAATTCTTGCAATCAACCAAAATTTGGATTCTCATGAAATCAAGCTGTCGTGCTCACAAGAGTTAATTAAATTTGTTGCAAAAAAGGGATCTGTGACGCTAGATGGAGTTTCTCTCACAGTAAATTCAGTTACCAGCCAAGAATTTGTTGTTAATATTATTCCCTACACATGGCAAAACACAACTTTTCAGTATAACAAAGTTGATGATTATCTAAATTTAGAAATCGACATGATCGCTAGATATTTAGACCAGTTGATGCAACATAGATACAAT
wPaur_NODE_146_length_29995_cov_19.3_Penenirmus-auritus_-_Riboflavin_synthase_eubacterial/eukaryotic_(EC_2.5.1.9)_CDS	WP_175937708.1	4.1e-98	368.2	198	1	198	WP_175937708.1 riboflavin synthase [Wolbachia endosymbiont of Madathamugadia hiepei]	MFKGIITDIGTVIDIKTCSNSDQIFHIKAQNLLSINRGDSIACSGVCLTVVDIINDVFTVQVSQETMKVTNLNNWKVGKKINLEQAMRLSDRIDGHLVQGHVDKIVQILAINQNLDSHKIKLSCSQELIKFIAKKGSVTLDGVSLTVNSVISQEFVVNIISYTWQNTTFQYNKVDDYLNLEVDMIARYLDQLMQHRYN	ATGTTTAAAGGAATTATTACAGATATTGGAACTGTAATTGATACCAAGACTTGCTCTAACTCCGATCAAATCTTCCATATCAAGGCACAAAATTTATCTTTCATAGGTAAAGGAGATTCAATAGCTTGCTCTGGTGTGTGTTTAACTGTTGTTGACATAATTAACGATGTATTTACAGTTCAAGTCTCTCAAGAAACTATGAAGGTTACTAACCTAAATAATTGGAAAGTGGGAAAGAAAATAAACCTGGAACAAGCAATAAGACTAAGTGATAGGGTTGATGGCCACCTAGTCCAGGGTCATGTTGATAAGACAGTACAAATTCTTGCAATCAACCAAAATTTGGATTCTCATGAAATCAAGCTGTCGTGCTCACAAGAGTTAATTAAATTTGTTGCAAAAAAGGGATCTGTGACGCTAGATGGAGTTTCTCTCACAGTAAATTCAGTTACCAGCCAAGAATTTGTTGTTAATATTATTCCCTACACATGGCAAAACACAACTTTTCAGTATAACAAAGTTGATGATTATCTAAATTTAGAAATCGACATGATCGCTAGATATTTAGACCAGTTGATGCAACATAGATACAAT
wPaur_NODE_146_length_29995_cov_19.3_Penenirmus-auritus_-_Riboflavin_synthase_eubacterial/eukaryotic_(EC_2.5.1.9)_CDS	WP_191111321.1	4.9e-91	344.7	198	1	198	WP_191111321.1 riboflavin synthase [Candidatus Wolbachia massiliensis]	MFKGIITNIGTIADTTTCSNSDQIFHIEAQNLPSINKGDSVACSGVCLTVVDVIKDIFTVQVSQETIKVSNLNTWKIGKKINLEQSMRLSDRIDGHLVQGHVDKTVQILAINQNSGSHEVKLSCSQELIRFTAKKGSVTLDGVSLTVNSVIDQEFTVNIIPYTWQSTTFQYNKVNDYLNLEIDMIARYLDQLIQHRYN	ATGTTTAAAGGAATTATTACAGATATTGGAACTGTAATTGATACCAAGACTTGCTCTAACTCCGATCAAATCTTCCATATCAAGGCACAAAATTTATCTTTCATAGGTAAAGGAGATTCAATAGCTTGCTCTGGTGTGTGTTTAACTGTTGTTGACATAATTAACGATGTATTTACAGTTCAAGTCTCTCAAGAAACTATGAAGGTTACTAACCTAAATAATTGGAAAGTGGGAAAGAAAATAAACCTGGAACAAGCAATAAGACTAAGTGATAGGGTTGATGGCCACCTAGTCCAGGGTCATGTTGATAAGACAGTACAAATTCTTGCAATCAACCAAAATTTGGATTCTCATGAAATCAAGCTGTCGTGCTCACAAGAGTTAATTAAATTTGTTGCAAAAAAGGGATCTGTGACGCTAGATGGAGTTTCTCTCACAGTAAATTCAGTTACCAGCCAAGAATTTGTTGTTAATATTATTCCCTACACATGGCAAAACACAACTTTTCAGTATAACAAAGTTGATGATTATCTAAATTTAGAAATCGACATGATCGCTAGATATTTAGACCAGTTGATGCAACATAGATACAAT
wPaur_NODE_146_length_29995_cov_19.3_Penenirmus-auritus_-_Riboflavin_synthase_eubacterial/eukaryotic_(EC_2.5.1.9)_CDS	WP_174133036.1	2.4e-90	342.4	198	1	198	WP_174133036.1 riboflavin synthase [Wolbachia endosymbiont of Atemnus politus]	MFKGIITNIGTVIDDTTCSNSNQIFYIKAQNLPSIHEGDSIACSGVCLTIIDIINDVFKVQVSQETMKISNLNTWKTEKKINLEQAMRLSDRIDGHLVQGHVDKTVQILAINQNLDSHEIKLSCPEELIKFVAKKGSVTLDGVSLTVNSITDREFAVNIIPYTWENTTFQYNKVNDYLNLEVDMIARYLDQLMQHKHN	ATGTTTAAAGGAATTATTACAGATATTGGAACTGTAATTGATACCAAGACTTGCTCTAACTCCGATCAAATCTTCCATATCAAGGCACAAAATTTATCTTTCATAGGTAAAGGAGATTCAATAGCTTGCTCTGGTGTGTGTTTAACTGTTGTTGACATAATTAACGATGTATTTACAGTTCAAGTCTCTCAAGAAACTATGAAGGTTACTAACCTAAATAATTGGAAAGTGGGAAAGAAAATAAACCTGGAACAAGCAATAAGACTAAGTGATAGGGTTGATGGCCACCTAGTCCAGGGTCATGTTGATAAGACAGTACAAATTCTTGCAATCAACCAAAATTTGGATTCTCATGAAATCAAGCTGTCGTGCTCACAAGAGTTAATTAAATTTGTTGCAAAAAAGGGATCTGTGACGCTAGATGGAGTTTCTCTCACAGTAAATTCAGTTACCAGCCAAGAATTTGTTGTTAATATTATTCCCTACACATGGCAAAACACAACTTTTCAGTATAACAAAGTTGATGATTATCTAAATTTAGAAATCGACATGATCGCTAGATATTTAGACCAGTTGATGCAACATAGATACAAT
wPaur_NODE_146_length_29995_cov_19.3_Penenirmus-auritus_-_Riboflavin_synthase_eubacterial/eukaryotic_(EC_2.5.1.9)_CDS	WP_088415045.1	2.7e-89	339	198	1	198	WP_088415045.1 riboflavin synthase [Wolbachia endosymbiont of Wuchereria bancrofti]	MFKGIITNIGTIIDTTICSNSDQIFHIKAQNLFSIHEGDSIACSGVCLTVVDIINDIFTVQISQETMKVSNLGAWKVGKKMNLEQAMRLSDKIDGHLVQGHVDETAKILTINQNLGSHEIKLSCPQELIKFVAKKGSVTLDGVSLTVNSVIGQEFTVNIIPYTWQNTTFQYNKVNDYLNLEVDMIARYLDQLIQYKYN	ATGTTTAAAGGAATTATTACAGATATTGGAACTGTAATTGATACCAAGACTTGCTCTAACTCCGATCAAATCTTCCATATCAAGGCACAAAATTTATCTTTCATAGGTAAAGGAGATTCAATAGCTTGCTCTGGTGTGTGTTTAACTGTTGTTGACATAATTAACGATGTATTTACAGTTCAAGTCTCTCAAGAAACTATGAAGGTTACTAACCTAAATAATTGGAAAGTGGGAAAGAAAATAAACCTGGAACAAGCAATAAGACTAAGTGATAGGGTTGATGGCCACCTAGTCCAGGGTCATGTTGATAAGACAGTACAAATTCTTGCAATCAACCAAAATTTGGATTCTCATGAAATCAAGCTGTCGTGCTCACAAGAGTTAATTAAATTTGTTGCAAAAAAGGGATCTGTGACGCTAGATGGAGTTTCTCTCACAGTAAATTCAGTTACCAGCCAAGAATTTGTTGTTAATATTATTCCCTACACATGGCAAAACACAACTTTTCAGTATAACAAAGTTGATGATTATCTAAATTTAGAAATCGACATGATCGCTAGATATTTAGACCAGTTGATGCAACATAGATACAAT
wPaur_NODE_38_length_40142_cov_21.4_Penenirmus-auritus_-_Ribonuclease_D_(EC_3.1.26.3)_CDS	WP_175937660.1	8.9e-217	763.5	399	1	399	WP_175937660.1 ribonuclease D [Wolbachia endosymbiont of Madathamugadia hiepei]	MLISTTSDLGDTCEELTAKKPKFIAVDTEFLRNNLTYYPKLSLIQISYGSKSFVVDALVPEIDLSLIKKIMLNRKIIKVFHSCRQDIESLFTVFKCIPTPIFDTQVATMFCHYYHDFIGYSKVVEQYQGVVLDKIKAKNSDWLKRPLSEDQLDYAISDVVHLYDLHQILRNKLEEKSRIGWFQQEMEAVVDINKYLRSPKDAWRRIKFNYEANPRLILTVKAVSEWQETLAQRYNVNRNKIVNNAVIAGFIEKNVERVDEILEDLRKNTKNIKEEDLLEFIDIFNENEKDFMQQDYTPSSSYDRSVLDILLIVLESECKENSISRKLVSSKDELAGSISGQTDKLFKGWRYDFFGRSIESFLNAGSRFEISLVKSTNNTTKIRSNLVRANCKLKSTAEV	ATGCTAATTAGTACAACGTCAGATCTGGGAGACATATGTGAGGAGTTGACAGCAAAGGAGCCGAAATTTATAGCAGTTGACACGGAGTTTCTTAGAAACAATTTAACCTATTATCCAAAATTGTCGTTAATTCAAATTTCTTACGGAGGTAAGAGTTTTGTTGTAGATGCACTAGTGCCAGAAATTGATTTATCACTTATTAAGAAAATAATGCTAAATCGCGAGATAATTAAGGTGTTTCATAGCTGTCGGCAGGACATAGAATCTTTATTCACCGTATTCAAATGCATTCCCACTCCCATTTTTGATACCCAAGTTGCTGCTATGTTTTGTCATTATTATCATGACTTCATTGGTTACTCAAAAGTAGTGGAGCAATATCAAGGGGTGGTATTAGATAAAATTAAAGCTAAAAATTCGGACTGGTTAAAGCGTCCACTTTCTGAGGATCAATTAGATTATGCAATAAGTGATGTGGTGCATTTGTATGACCTGCACCAGATATTGCGCAATAAACTTGAAGAAAAGAGTAGAATAGGCTGGTTTCAGGAAGAGATGGAAGCAGTGGTTGATATAAATAAGTATTTGCGTAGTCCAAAAGATGCATGGAAGAGGATTAAATTTAATTACGAAGCAAATCCAAGATTGATATTAACTGTTAAAGCAGTTAGTGAGTGGCAAGAGATCTTAGCACAGCGCTATAATGTGAATCGTAATAAAATAATTAATAATGCTGTAATAGCTGGATTTATTGAAAAAAACGTGGAACGTGTTGACGAGATTTTAGAAGATCTCAGAAAGAACACGAAAAATATAAAAGAGGAAGACCTATTAGAATTTATAGATATTTTCAATGAGAATGAGAAAGACTTTATGCAGCAAGATTATGCTCCGTCAAGCAGTTATGATAGATCTGTGCTTGATATACTCTCGATTATTCTAGAGAGCGAATGTAAGGAAAACGGCATATCAAGAAAATTGGTTTCGTCAAAAGATGAATTGGCTGGGTCAATATCTGGGCAGACAGATAAACTATTTAAAGGGTGGAGGTATGACTTTTTTGGCAGGTCAATTGAGTCATTTTTAAACGCAGGCTCAAGGTTTGAAATTTCAGTAGTGAAATCTACAAATGATACAACCAAGATTCGAAGTAATTTGGTGAGGGCAAATTGTAAGTTGAAATCAACTGCTGAGATT
wPaur_NODE_38_length_40142_cov_21.4_Penenirmus-auritus_-_Ribonuclease_D_(EC_3.1.26.3)_CDS	WP_041045888.1	1.1e-214	756.5	399	1	399	WP_041045888.1 ribonuclease D [Wolbachia endosymbiont of Cimex lectularius]	MLISTTSDLGDIYEELTAKKPKFIAVDTEFLRNNLTYYPKLSLIQISYGSKSFVVDALVPEIDLSFIKKIMLNREIIKVFHSCRQDIESLFTAFKCIPTPIFDTQVAAMFCHYYHDFIGYSKVVEQYQGVVLDKIKAKNSDWLKRPLSEDQLDYAISDVVHLYDLHQILRNKLEEKSRIGWFREEMEAVVDINKYLCSPKDAWRRIKFNYEANPRLILTVKAVSEWQETLAQRYNVNRNKIINNAVIAGFIEKNVERVDEILEDLRKNMKNIKEEDLLEFIDIFNENEKDFMQQDYTPLSSYDRSVLDILSIVLESECKENGISRKLVSSKDELAGSISGQTDKLFKGWRYDFFGRSIESFLNAGSRFEISVVKSTNNTTKIRSDLVKANCKLKSTAEI	ATGCTAATTAGTACAACGTCAGATCTGGGAGACATATGTGAGGAGTTGACAGCAAAGGAGCCGAAATTTATAGCAGTTGACACGGAGTTTCTTAGAAACAATTTAACCTATTATCCAAAATTGTCGTTAATTCAAATTTCTTACGGAGGTAAGAGTTTTGTTGTAGATGCACTAGTGCCAGAAATTGATTTATCACTTATTAAGAAAATAATGCTAAATCGCGAGATAATTAAGGTGTTTCATAGCTGTCGGCAGGACATAGAATCTTTATTCACCGTATTCAAATGCATTCCCACTCCCATTTTTGATACCCAAGTTGCTGCTATGTTTTGTCATTATTATCATGACTTCATTGGTTACTCAAAAGTAGTGGAGCAATATCAAGGGGTGGTATTAGATAAAATTAAAGCTAAAAATTCGGACTGGTTAAAGCGTCCACTTTCTGAGGATCAATTAGATTATGCAATAAGTGATGTGGTGCATTTGTATGACCTGCACCAGATATTGCGCAATAAACTTGAAGAAAAGAGTAGAATAGGCTGGTTTCAGGAAGAGATGGAAGCAGTGGTTGATATAAATAAGTATTTGCGTAGTCCAAAAGATGCATGGAAGAGGATTAAATTTAATTACGAAGCAAATCCAAGATTGATATTAACTGTTAAAGCAGTTAGTGAGTGGCAAGAGATCTTAGCACAGCGCTATAATGTGAATCGTAATAAAATAATTAATAATGCTGTAATAGCTGGATTTATTGAAAAAAACGTGGAACGTGTTGACGAGATTTTAGAAGATCTCAGAAAGAACACGAAAAATATAAAAGAGGAAGACCTATTAGAATTTATAGATATTTTCAATGAGAATGAGAAAGACTTTATGCAGCAAGATTATGCTCCGTCAAGCAGTTATGATAGATCTGTGCTTGATATACTCTCGATTATTCTAGAGAGCGAATGTAAGGAAAACGGCATATCAAGAAAATTGGTTTCGTCAAAAGATGAATTGGCTGGGTCAATATCTGGGCAGACAGATAAACTATTTAAAGGGTGGAGGTATGACTTTTTTGGCAGGTCAATTGAGTCATTTTTAAACGCAGGCTCAAGGTTTGAAATTTCAGTAGTGAAATCTACAAATGATACAACCAAGATTCGAAGTAATTTGGTGAGGGCAAATTGTAAGTTGAAATCAACTGCTGAGATT
wPaur_NODE_38_length_40142_cov_21.4_Penenirmus-auritus_-_Ribonuclease_D_(EC_3.1.26.3)_CDS	WP_168456278.1	3.8e-199	704.9	399	1	399	WP_168456278.1 ribonuclease D [Wolbachia endosymbiont of Ctenocephalides felis wCfeJ]	MLISTTSDLEDICEKLIAKKPEFIAVDTEFIRNNSAYYPKLSLIQISCGGESFVVDALVPEIDLSLIKKIMLNREIIKVFHSCRQDIESLFTAFKCIPTPIFDTQVAAMFCHYYHDFIGYSKVVEQYQGVALDKIKAKNSDWLKRPLSEDQLDYAISDVVHLHDLHKILHNKLEEKNRMGWFQEEMKAIVDINKYLHSPKDAWKRIKFNYEANPRLILTVKAVSEWQETLAQRYNMNRNKVINNSIIVDFLEKNVECVDEILDDLRRNAKNIKEEDLLEFIDIFNENEKDFTQQNYAPSNNYDRSVLDILSIVLESECKENDISRKLVSSKDELAGSISGQTDKLFKGWRYDFFGRSVESFLNANSKFEISVMTSVDNTIKIRSNLVEANCELKSTAKI	ATGCTAATTAGTACAACGTCAGATCTGGGAGACATATGTGAGGAGTTGACAGCAAAGGAGCCGAAATTTATAGCAGTTGACACGGAGTTTCTTAGAAACAATTTAACCTATTATCCAAAATTGTCGTTAATTCAAATTTCTTACGGAGGTAAGAGTTTTGTTGTAGATGCACTAGTGCCAGAAATTGATTTATCACTTATTAAGAAAATAATGCTAAATCGCGAGATAATTAAGGTGTTTCATAGCTGTCGGCAGGACATAGAATCTTTATTCACCGTATTCAAATGCATTCCCACTCCCATTTTTGATACCCAAGTTGCTGCTATGTTTTGTCATTATTATCATGACTTCATTGGTTACTCAAAAGTAGTGGAGCAATATCAAGGGGTGGTATTAGATAAAATTAAAGCTAAAAATTCGGACTGGTTAAAGCGTCCACTTTCTGAGGATCAATTAGATTATGCAATAAGTGATGTGGTGCATTTGTATGACCTGCACCAGATATTGCGCAATAAACTTGAAGAAAAGAGTAGAATAGGCTGGTTTCAGGAAGAGATGGAAGCAGTGGTTGATATAAATAAGTATTTGCGTAGTCCAAAAGATGCATGGAAGAGGATTAAATTTAATTACGAAGCAAATCCAAGATTGATATTAACTGTTAAAGCAGTTAGTGAGTGGCAAGAGATCTTAGCACAGCGCTATAATGTGAATCGTAATAAAATAATTAATAATGCTGTAATAGCTGGATTTATTGAAAAAAACGTGGAACGTGTTGACGAGATTTTAGAAGATCTCAGAAAGAACACGAAAAATATAAAAGAGGAAGACCTATTAGAATTTATAGATATTTTCAATGAGAATGAGAAAGACTTTATGCAGCAAGATTATGCTCCGTCAAGCAGTTATGATAGATCTGTGCTTGATATACTCTCGATTATTCTAGAGAGCGAATGTAAGGAAAACGGCATATCAAGAAAATTGGTTTCGTCAAAAGATGAATTGGCTGGGTCAATATCTGGGCAGACAGATAAACTATTTAAAGGGTGGAGGTATGACTTTTTTGGCAGGTCAATTGAGTCATTTTTAAACGCAGGCTCAAGGTTTGAAATTTCAGTAGTGAAATCTACAAATGATACAACCAAGATTCGAAGTAATTTGGTGAGGGCAAATTGTAAGTTGAAATCAACTGCTGAGATT
wPaur_NODE_38_length_40142_cov_21.4_Penenirmus-auritus_-_Ribonuclease_D_(EC_3.1.26.3)_CDS	WP_191111618.1	3.6e-194	688.3	399	1	399	WP_191111618.1 ribonuclease D [Candidatus Wolbachia massiliensis]	MLISTTSELEDICEELIAQKPKFIAVDTEFIRNNLTYYPKLSLIQISYGSKSFVVDALAPEVDLSFIKKIMLNQAITKVFHSCRQDIESLFIVFKCIPTPIFDTQVAAMFCHYYHDFIGYSKVVEQYQGVALDKIKAKNSDWLRRPLSEDQLDYAINDVIHLYGLHQILCNKLEENNRMGWFQEEMESVVDINRYLHSPKDAWRRIKFNYEANPRLVLTVKAVSEWQETLAQRYNMNRNKVVNNAVIASFIERNVEHVDEILDDLKRNTKNIKDEDLLEFVDIFNENEKSFVQQNYIPSNSYDRSVFDILSIILESKCKENNISRKLVSSKDDLAGSISGQIDKLFKGWRYDFFGRPVESFLNASSKFEISAVRSADSITKIQSNLVEANCELKSTAEI	ATGCTAATTAGTACAACGTCAGATCTGGGAGACATATGTGAGGAGTTGACAGCAAAGGAGCCGAAATTTATAGCAGTTGACACGGAGTTTCTTAGAAACAATTTAACCTATTATCCAAAATTGTCGTTAATTCAAATTTCTTACGGAGGTAAGAGTTTTGTTGTAGATGCACTAGTGCCAGAAATTGATTTATCACTTATTAAGAAAATAATGCTAAATCGCGAGATAATTAAGGTGTTTCATAGCTGTCGGCAGGACATAGAATCTTTATTCACCGTATTCAAATGCATTCCCACTCCCATTTTTGATACCCAAGTTGCTGCTATGTTTTGTCATTATTATCATGACTTCATTGGTTACTCAAAAGTAGTGGAGCAATATCAAGGGGTGGTATTAGATAAAATTAAAGCTAAAAATTCGGACTGGTTAAAGCGTCCACTTTCTGAGGATCAATTAGATTATGCAATAAGTGATGTGGTGCATTTGTATGACCTGCACCAGATATTGCGCAATAAACTTGAAGAAAAGAGTAGAATAGGCTGGTTTCAGGAAGAGATGGAAGCAGTGGTTGATATAAATAAGTATTTGCGTAGTCCAAAAGATGCATGGAAGAGGATTAAATTTAATTACGAAGCAAATCCAAGATTGATATTAACTGTTAAAGCAGTTAGTGAGTGGCAAGAGATCTTAGCACAGCGCTATAATGTGAATCGTAATAAAATAATTAATAATGCTGTAATAGCTGGATTTATTGAAAAAAACGTGGAACGTGTTGACGAGATTTTAGAAGATCTCAGAAAGAACACGAAAAATATAAAAGAGGAAGACCTATTAGAATTTATAGATATTTTCAATGAGAATGAGAAAGACTTTATGCAGCAAGATTATGCTCCGTCAAGCAGTTATGATAGATCTGTGCTTGATATACTCTCGATTATTCTAGAGAGCGAATGTAAGGAAAACGGCATATCAAGAAAATTGGTTTCGTCAAAAGATGAATTGGCTGGGTCAATATCTGGGCAGACAGATAAACTATTTAAAGGGTGGAGGTATGACTTTTTTGGCAGGTCAATTGAGTCATTTTTAAACGCAGGCTCAAGGTTTGAAATTTCAGTAGTGAAATCTACAAATGATACAACCAAGATTCGAAGTAATTTGGTGAGGGCAAATTGTAAGTTGAAATCAACTGCTGAGATT
wPaur_NODE_38_length_40142_cov_21.4_Penenirmus-auritus_-_Ribonuclease_D_(EC_3.1.26.3)_CDS	WP_011256457.1	2.4e-193	685.6	398	1	398	WP_011256457.1 ribonuclease D [Wolbachia endosymbiont of Brugia malayi]	MLINTTSELEDICEELIAKKPKFIAADTEFIRNHLTYYPRLSLIQISYGEKSFIVDALAPEVDLSFIKKIMLNREITKVFHSCRQDIESLFTVFKCIPAPIFDTQVAAMFCHYYHDFIGYSKVVEQYQGVVLDKIKAKNSDWLRRPLSKDQLDYAISDVVHLYDLHQILCDRLEESGRMGWFHEEMESVVDINKYLHSPKDAWKRIKFNYEANPKLMIIIKAVSEWQETLAQRYNINRNKIVNNAVVAGFFEKNVEHVDEVLDDLRKNTKNIREEDLLEFIDVFNENEKNFVQQDYTLSNSYDRSVFDMLSIILESKCKENNISRKLVSSKDELVGSMSGQVDKLFKGWRYDFFGRSVKSFLNANSKFEISVVKSTNNTVKIQSDLIKASCGLKSTAE	ATGCTAATTAGTACAACGTCAGATCTGGGAGACATATGTGAGGAGTTGACAGCAAAGGAGCCGAAATTTATAGCAGTTGACACGGAGTTTCTTAGAAACAATTTAACCTATTATCCAAAATTGTCGTTAATTCAAATTTCTTACGGAGGTAAGAGTTTTGTTGTAGATGCACTAGTGCCAGAAATTGATTTATCACTTATTAAGAAAATAATGCTAAATCGCGAGATAATTAAGGTGTTTCATAGCTGTCGGCAGGACATAGAATCTTTATTCACCGTATTCAAATGCATTCCCACTCCCATTTTTGATACCCAAGTTGCTGCTATGTTTTGTCATTATTATCATGACTTCATTGGTTACTCAAAAGTAGTGGAGCAATATCAAGGGGTGGTATTAGATAAAATTAAAGCTAAAAATTCGGACTGGTTAAAGCGTCCACTTTCTGAGGATCAATTAGATTATGCAATAAGTGATGTGGTGCATTTGTATGACCTGCACCAGATATTGCGCAATAAACTTGAAGAAAAGAGTAGAATAGGCTGGTTTCAGGAAGAGATGGAAGCAGTGGTTGATATAAATAAGTATTTGCGTAGTCCAAAAGATGCATGGAAGAGGATTAAATTTAATTACGAAGCAAATCCAAGATTGATATTAACTGTTAAAGCAGTTAGTGAGTGGCAAGAGATCTTAGCACAGCGCTATAATGTGAATCGTAATAAAATAATTAATAATGCTGTAATAGCTGGATTTATTGAAAAAAACGTGGAACGTGTTGACGAGATTTTAGAAGATCTCAGAAAGAACACGAAAAATATAAAAGAGGAAGACCTATTAGAATTTATAGATATTTTCAATGAGAATGAGAAAGACTTTATGCAGCAAGATTATGCTCCGTCAAGCAGTTATGATAGATCTGTGCTTGATATACTCTCGATTATTCTAGAGAGCGAATGTAAGGAAAACGGCATATCAAGAAAATTGGTTTCGTCAAAAGATGAATTGGCTGGGTCAATATCTGGGCAGACAGATAAACTATTTAAAGGGTGGAGGTATGACTTTTTTGGCAGGTCAATTGAGTCATTTTTAAACGCAGGCTCAAGGTTTGAAATTTCAGTAGTGAAATCTACAAATGATACAACCAAGATTCGAAGTAATTTGGTGAGGGCAAATTGTAAGTTGAAATCAACTGCTGAG
wPaur_NODE_19622_length_3629_cov_20.0_Penenirmus-auritus_-_Ribonuclease_D_related_protein_CDS	WP_041045926.1	1.4e-109	406.4	206	1	206	WP_041045926.1 3'-5' exonuclease [Wolbachia endosymbiont of Cimex lectularius]	MRIFVHKDDLPASSIPDNVRSIAVDTEAMGLLHVRDRLCLVQLSFNNGNAHLVQLKSDYTAPNLRKILGDKSITKIFHFARFDVSIIRYYLKTWALPCYCTKIASRLVRTYTDNHSLKELCLELLDTKLNKQQQSSDWGSEDLTDKQKSYAASDVLYLHKIKEKLDSMLERENRKELAQKCFEFLPTRVELDLMGWENVDIFSHQV	ATGAGAATATTTGTACATAAAGATGACTTGCCGGCTAGTTCAATACCAGATAACGTAAGGTCTATAGCTGTTGATACAGAGGCGATGGGACTACTTCACGTTAGAGACAGATTGTGTCTTGTACAGCTCTCTTTTAACGATGGCAACGCTCACTTGGTTCAATTGAAAAGTGATTATGCAGCTCCAAATTTAAGAAAAATATTAGGGGATGGAAATATAACTAAAATATTTCACTTTGCACGGTTTGATGTCAGCATCATACGTTATTACTTGAAAACTTGGGCACTTCCATGCTATTGCACAAAAATAGCTTCACGTTTGGTTCGTACTTATACAGATAATCATAGCCTAAAGGAATTATGCCTAGAATTGCTTGATACTAAGTTAAATAAGCAGCAGCAATTCTCTGATTGGGGGAGCGATGATTTAACGGACAAGCAAAAAAGCTACGCTGCATCTGATGTTTTATATCTCCATAAAATAAAGGAAAAGCTAGATTCTATGCTGGAACGTGAAAACAGAAAAGAATTAGCCCAAAAGTGCTTTGAATTTCTTCCTACTCGTGTTGAATTAGATTTAATGGGGTGGGAAAATGTGGACATCTTTAGTCATCAGATG
wPaur_NODE_19622_length_3629_cov_20.0_Penenirmus-auritus_-_Ribonuclease_D_related_protein_CDS	WP_175937537.1	1.3e-107	399.8	206	1	206	WP_175937537.1 ribonuclease D [Wolbachia endosymbiont of Madathamugadia hiepei]	MRIFVHKDDLLASSIPDNVRSIAVDTEAMGLLHVRDRLCLVQLSFNDGNAHLVQLKSDYTAPNLRKIFGNKNITKIFHFARFDVSIIRYYLKTWALPCYCTKIASRLVRTYTDNHSLKELCLELLDTKLNKQQQSSDWGSEDLTDKQKSYAASDVLYLHKIKEKLDSMLERENRKELAQKCFEFLPTRVKLDLIGWENVDIFSHQV	ATGAGAATATTTGTACATAAAGATGACTTGCCGGCTAGTTCAATACCAGATAACGTAAGGTCTATAGCTGTTGATACAGAGGCGATGGGACTACTTCACGTTAGAGACAGATTGTGTCTTGTACAGCTCTCTTTTAACGATGGCAACGCTCACTTGGTTCAATTGAAAAGTGATTATGCAGCTCCAAATTTAAGAAAAATATTAGGGGATGGAAATATAACTAAAATATTTCACTTTGCACGGTTTGATGTCAGCATCATACGTTATTACTTGAAAACTTGGGCACTTCCATGCTATTGCACAAAAATAGCTTCACGTTTGGTTCGTACTTATACAGATAATCATAGCCTAAAGGAATTATGCCTAGAATTGCTTGATACTAAGTTAAATAAGCAGCAGCAATTCTCTGATTGGGGGAGCGATGATTTAACGGACAAGCAAAAAAGCTACGCTGCATCTGATGTTTTATATCTCCATAAAATAAAGGAAAAGCTAGATTCTATGCTGGAACGTGAAAACAGAAAAGAATTAGCCCAAAAGTGCTTTGAATTTCTTCCTACTCGTGTTGAATTAGATTTAATGGGGTGGGAAAATGTGGACATCTTTAGTCATCAGATG
wPaur_NODE_19622_length_3629_cov_20.0_Penenirmus-auritus_-_Ribonuclease_D_related_protein_CDS	WP_088415331.1	3.6e-105	391.7	206	1	206	WP_088415331.1 ribonuclease D [Wolbachia endosymbiont of Wuchereria bancrofti]	MRIFVYKDDLPASSIPDNVRSIAVDTEAMGLLHVRDRLCLIQLSFNDGNAHLIQFKNDYTAPNLRKILGDKNITKIFHFARFDVSIICYYLETWALPCYCTKIASRLVRTYTDNHSLKELCLELLDTKLNKQQQSSDWGSENLTDKQKSYAASDVLYLHKIKEKLDLMLERENRKELAQKCFEFLPIRVELDLMGWEDVDIFNHQM	ATGAGAATATTTGTACATAAAGATGACTTGCCGGCTAGTTCAATACCAGATAACGTAAGGTCTATAGCTGTTGATACAGAGGCGATGGGACTACTTCACGTTAGAGACAGATTGTGTCTTGTACAGCTCTCTTTTAACGATGGCAACGCTCACTTGGTTCAATTGAAAAGTGATTATGCAGCTCCAAATTTAAGAAAAATATTAGGGGATGGAAATATAACTAAAATATTTCACTTTGCACGGTTTGATGTCAGCATCATACGTTATTACTTGAAAACTTGGGCACTTCCATGCTATTGCACAAAAATAGCTTCACGTTTGGTTCGTACTTATACAGATAATCATAGCCTAAAGGAATTATGCCTAGAATTGCTTGATACTAAGTTAAATAAGCAGCAGCAATTCTCTGATTGGGGGAGCGATGATTTAACGGACAAGCAAAAAAGCTACGCTGCATCTGATGTTTTATATCTCCATAAAATAAAGGAAAAGCTAGATTCTATGCTGGAACGTGAAAACAGAAAAGAATTAGCCCAAAAGTGCTTTGAATTTCTTCCTACTCGTGTTGAATTAGATTTAATGGGGTGGGAAAATGTGGACATCTTTAGTCATCAGATG
wPaur_NODE_19622_length_3629_cov_20.0_Penenirmus-auritus_-_Ribonuclease_D_related_protein_CDS	WP_011256807.1	8.1e-105	390.6	206	1	206	WP_011256807.1 MULTISPECIES: 3'-5' exonuclease [unclassified Wolbachia]	MRIFVYKDDLPASSIPDNVRSIAVDTEAMGLLHVRDRLCLIQLSFNDGNAHLIQFKNDYAAPNLRKILGDKNITKIFHFARFDVSIICYYLETWALPCYCTKIASRLVRTYTDNHSLKELCLELLDTKLNKQQQSSDWGSENLTDKQKSYAASDVLYLHKIKEKLDLMLERENRKELAQKCFEFLPIRVELDLMGWEDMDIFNHQV	ATGAGAATATTTGTACATAAAGATGACTTGCCGGCTAGTTCAATACCAGATAACGTAAGGTCTATAGCTGTTGATACAGAGGCGATGGGACTACTTCACGTTAGAGACAGATTGTGTCTTGTACAGCTCTCTTTTAACGATGGCAACGCTCACTTGGTTCAATTGAAAAGTGATTATGCAGCTCCAAATTTAAGAAAAATATTAGGGGATGGAAATATAACTAAAATATTTCACTTTGCACGGTTTGATGTCAGCATCATACGTTATTACTTGAAAACTTGGGCACTTCCATGCTATTGCACAAAAATAGCTTCACGTTTGGTTCGTACTTATACAGATAATCATAGCCTAAAGGAATTATGCCTAGAATTGCTTGATACTAAGTTAAATAAGCAGCAGCAATTCTCTGATTGGGGGAGCGATGATTTAACGGACAAGCAAAAAAGCTACGCTGCATCTGATGTTTTATATCTCCATAAAATAAAGGAAAAGCTAGATTCTATGCTGGAACGTGAAAACAGAAAAGAATTAGCCCAAAAGTGCTTTGAATTTCTTCCTACTCGTGTTGAATTAGATTTAATGGGGTGGGAAAATGTGGACATCTTTAGTCATCAGATG
wPaur_NODE_19622_length_3629_cov_20.0_Penenirmus-auritus_-_Ribonuclease_D_related_protein_CDS	WP_175838184.1	1.8e-104	389.4	206	1	206	WP_175838184.1 ribonuclease D [Wolbachia endosymbiont of Litomosoides sigmodontis]	MRIFVYKNDLPISSIPDNVRSIAVDTEAMGLLHVRDRLCLIQLSFNDGNAHLIQFKNDYTAPNLRKILGDKNITKIFHFARFDVSITRYYLETWALPCYCTKIASRLVRTYTDNHSLKELCLELLNTKLNKQQQSSDWGSENLTDKQKSYAASDVLYLHKIKEKLDLMLERENRKELAQKCFEFLPARVELDLMGWENVDIFNHQM	ATGAGAATATTTGTACATAAAGATGACTTGCCGGCTAGTTCAATACCAGATAACGTAAGGTCTATAGCTGTTGATACAGAGGCGATGGGACTACTTCACGTTAGAGACAGATTGTGTCTTGTACAGCTCTCTTTTAACGATGGCAACGCTCACTTGGTTCAATTGAAAAGTGATTATGCAGCTCCAAATTTAAGAAAAATATTAGGGGATGGAAATATAACTAAAATATTTCACTTTGCACGGTTTGATGTCAGCATCATACGTTATTACTTGAAAACTTGGGCACTTCCATGCTATTGCACAAAAATAGCTTCACGTTTGGTTCGTACTTATACAGATAATCATAGCCTAAAGGAATTATGCCTAGAATTGCTTGATACTAAGTTAAATAAGCAGCAGCAATTCTCTGATTGGGGGAGCGATGATTTAACGGACAAGCAAAAAAGCTACGCTGCATCTGATGTTTTATATCTCCATAAAATAAAGGAAAAGCTAGATTCTATGCTGGAACGTGAAAACAGAAAAGAATTAGCCCAAAAGTGCTTTGAATTTCTTCCTACTCGTGTTGAATTAGATTTAATGGGGTGGGAAAATGTGGACATCTTTAGTCATCAGATG
wPaur_NODE_1007_length_18053_cov_21.2_Penenirmus-auritus_-_Ribonuclease_E_(EC_3.1.26.12)_CDS	WP_041045338.1	0	1101.3	590	1	590	WP_041045338.1 Rne/Rng family ribonuclease [Wolbachia endosymbiont of Cimex lectularius]	MANSGKRLLLIENSICSDEVRVALSVNNRVVEFEQEFKEKRQLRGNIYIAHVKRVEPSLQAVFIEYGKNKQGFLSFSEISPDYFNISEKEKEAFFESYSSGDCTEEGNGASANTSSDSTTSRSVNESGNGFVREVSLYRRYKLQDVISVNQKILVQLTKEERGNKGASFTTYITLVGRYCVFMPNSMSRGGVSRRIEDINVRKQLKDILNSIELPKRSGLIVRTVGSGKSKKEIEQDYNYLSSLWQNIQENVSSVNVPSLIYNEADLIMKSIRDFCSNDVEVVISGKEAFETVRQYARNVLKGSKLRYRLYRGFVPIFTYYGIEDQISELYSNRVKLPSGGSLIITLTEAFVSIDVNSGKMTGEDSIEETAYRTNMEAAPEISRQVNLRGLSGLIVVDFIDMLKYQYCRAVESAIRQAFKDDKARVQFSYINDFGLMVFSRQRIKPNIQEINTTECLHCKGIGKVKSNEVIVASILRDLQYVAIRNRNRSFDLVAHGSIIAHIFNNKRDTVSTIEREFNIKLNVSADSNLSIDAFILKRGDDVNLNDCKPLQNSGYKIETSNNERADNSGGLQSNFWLTKWLSRLLSSNS	GTGGCAAATGGTGGTAAAAGGTTACTATTAATAGAAAATTCTATCTGCTCTGATGAGGTTAGGGTTGCTTTGTCAGTAGACAACAGGGTTGTAGAGTTTGAACAGGAATTCAAGGAAAAAAGGCAGTTAAGGGGCAACATATATGTTGCTCATGTAAAGCGTATAGAGCCCTCTTTGCAAGCTGTATTTGTTGAATATGGGAAGAACAAGCAGGGGTTTTTATCCTTTTCCGAAATATCTCCAGATTACTTTAATATTCCAGAAAAGGAGAGGGAAGCTTTCTTTGAAAGCTATTCAAGTGGTGATTGTACGGAGGAAGGTAACAGTACATCGGCAAATACTTCTTCAGATTCTACAACTAGTAAGAGTATTAATGAGTCCGGTAATGGTTTTGTAAGGGAGGTATCTTTATATAGGAGATATAAATTACAAGATGTTATTTCGGTCAATCAAAAAATGTTGGTTCAACTCACTAAAGAGGAACGAGGTAATAAAGGGGCTTCATTTACAACGTATATAACTTTAGTGGGTAGGTATTGTGTTTTCATGCCAAATTCCATGAGCAGGGGCGGTGTGTCCCGCAGAATCGAAGATGTTAATGTTAGAAAACAGTTAAAGGATATACTGAATTCAATAGAGTTACCGAAGAGGTCAGGTTTAATAATAAGGACCGTTGGTTCGGGAAAAAGTAAAAAAGAAATTGAGCAGGATTACAATTATTTATCTTCGTTGTGGCAAAATATTCAAGAAAATGCCTCCTCTGTAAATGTTCCATCATTGATTTATAACGAAGCAGATCTGATTATGAAATCTATTCGTGATTTCTGTAGCAATGATGTAGAAGTTGTAATATCTGGAAAAGAAGCTTTTGAAACAGTAAGGCAATATGCTAGAAATGTGTTAAAAGGTAGTAAATTGCGGTATAGGTTGTATAGAGGTTTCGTTCCGATATTTACTTACTACGGAATCGAGGATCAAATTTCTGAGTTATATAGCAATAGAGTAAAATTGCCATCCGGTGGGTCTTTAATAATAACTTTAACTGAGGCGTTTGTTTCAATAGATGTAAACTCAGGGAAAATGACGGGGGAAGATAGTATAGAAGAAACAGCGTACAGAACCAATATGGAAGCAGTACCTGAAATATCAAGACAGGTGAATTTAAGAGGCTTATCAGGGTTAATAGTGGTCGATTTTATTGATATGTTGAGGTATCAGTATTGTAGAGCCGTTGAATCTGCTATTAGGCAGGCGTTCAAGGATGATAAAGCTAGGGTTCAGTTCAGCTACATAAATGATTTTGGTTTAATGGTGTTTTCAAGGCAGAGAATTAAACCAAACATACAGGAGATTAACACTACAGAGTGCCTACATTGTAAAGGAATTGGAAAAGTAAAATCAAACGAAGTAATTGTTGCATCAATACTGAGAAACTTGCAACACGTTGCCATTAGGAATCGGAATAGATCGTTTGATTTGGTAGCACATGGTTCAGTTATAGCACATATTTTTAATAATAAGCGTGACACAGTTTCTACAATCGAAAAAGAGTTTAATATTAAATTAAACGTTAGTGCTGATAATAATTTGAGTATAGATGCATTCATTTTAAAACGAGGTGATGATGTTAATTTAAATGATTGTAAACCACTGCAAAACTCTGGTTACAAAATTGGAAGCAGCGGCAATGAAGCTGATAATTCAGGTGGATTGCAAAGCAATTTCTGGTTAACTAAGTGGCTTTCACGTCTTTTGAGCTCTAACAGC
wPaur_NODE_1007_length_18053_cov_21.2_Penenirmus-auritus_-_Ribonuclease_E_(EC_3.1.26.12)_CDS	WP_175937044.1	0	1098.2	590	1	590	WP_175937044.1 Rne/Rng family ribonuclease [Wolbachia endosymbiont of Madathamugadia hiepei]	MANSDKKLLLMENSICSDEVRVALSVNNRVVEFEQEFKEKRQLRGNIYIAHVKRVEPSLQAVFIEYGKNKQGFLSFSEISPDYFNIPEKEKEAFFETYSSGDCTEEGNGASANTSSDSTTSRSINESGNGFVREVSLYRRYKLQDVISVNQKMLVQLTKEERGNKGASFTTYITLVGRYCVFMPNSMSRGGVSRRIEDVNVRKQLKDILNSIELPKRSGLIIRTVGSGKSKKEIEQDYNYLSSLWQNIQENVSSVNVPSLIYNEADLIMKSIRDFCSNDVEVVISGKEAFETVRQYARNVLKGSKLRYRLYRGFVPIFTYYGIEGQISELYSNRVKLPSGGSLIITLTEAFVSIDVNSGKMTGEDSIEETAYRTNMEAAPEISRQVNLRGLSGLIVVDFIDMLKYQYCRAVESAIRQAFKDDKARVQFSYINDFGLMVFSRQRIKPNIQEINTTECLHCKGIGKVKSNEVIVASILRDLQHVAIRNRNRSFDLVAHSSIIAHVFNNKRDTVSTIEREFNIKLNVSADNNLSIDAFILKRGDDVNLNDCKPLQNSGYKIETSNNERADNSGGLQSNFWLTKWLSRLLGSNS	GTGGCAAATGGTGGTAAAAGGTTACTATTAATAGAAAATTCTATCTGCTCTGATGAGGTTAGGGTTGCTTTGTCAGTAGACAACAGGGTTGTAGAGTTTGAACAGGAATTCAAGGAAAAAAGGCAGTTAAGGGGCAACATATATGTTGCTCATGTAAAGCGTATAGAGCCCTCTTTGCAAGCTGTATTTGTTGAATATGGGAAGAACAAGCAGGGGTTTTTATCCTTTTCCGAAATATCTCCAGATTACTTTAATATTCCAGAAAAGGAGAGGGAAGCTTTCTTTGAAAGCTATTCAAGTGGTGATTGTACGGAGGAAGGTAACAGTACATCGGCAAATACTTCTTCAGATTCTACAACTAGTAAGAGTATTAATGAGTCCGGTAATGGTTTTGTAAGGGAGGTATCTTTATATAGGAGATATAAATTACAAGATGTTATTTCGGTCAATCAAAAAATGTTGGTTCAACTCACTAAAGAGGAACGAGGTAATAAAGGGGCTTCATTTACAACGTATATAACTTTAGTGGGTAGGTATTGTGTTTTCATGCCAAATTCCATGAGCAGGGGCGGTGTGTCCCGCAGAATCGAAGATGTTAATGTTAGAAAACAGTTAAAGGATATACTGAATTCAATAGAGTTACCGAAGAGGTCAGGTTTAATAATAAGGACCGTTGGTTCGGGAAAAAGTAAAAAAGAAATTGAGCAGGATTACAATTATTTATCTTCGTTGTGGCAAAATATTCAAGAAAATGCCTCCTCTGTAAATGTTCCATCATTGATTTATAACGAAGCAGATCTGATTATGAAATCTATTCGTGATTTCTGTAGCAATGATGTAGAAGTTGTAATATCTGGAAAAGAAGCTTTTGAAACAGTAAGGCAATATGCTAGAAATGTGTTAAAAGGTAGTAAATTGCGGTATAGGTTGTATAGAGGTTTCGTTCCGATATTTACTTACTACGGAATCGAGGATCAAATTTCTGAGTTATATAGCAATAGAGTAAAATTGCCATCCGGTGGGTCTTTAATAATAACTTTAACTGAGGCGTTTGTTTCAATAGATGTAAACTCAGGGAAAATGACGGGGGAAGATAGTATAGAAGAAACAGCGTACAGAACCAATATGGAAGCAGTACCTGAAATATCAAGACAGGTGAATTTAAGAGGCTTATCAGGGTTAATAGTGGTCGATTTTATTGATATGTTGAGGTATCAGTATTGTAGAGCCGTTGAATCTGCTATTAGGCAGGCGTTCAAGGATGATAAAGCTAGGGTTCAGTTCAGCTACATAAATGATTTTGGTTTAATGGTGTTTTCAAGGCAGAGAATTAAACCAAACATACAGGAGATTAACACTACAGAGTGCCTACATTGTAAAGGAATTGGAAAAGTAAAATCAAACGAAGTAATTGTTGCATCAATACTGAGAAACTTGCAACACGTTGCCATTAGGAATCGGAATAGATCGTTTGATTTGGTAGCACATGGTTCAGTTATAGCACATATTTTTAATAATAAGCGTGACACAGTTTCTACAATCGAAAAAGAGTTTAATATTAAATTAAACGTTAGTGCTGATAATAATTTGAGTATAGATGCATTCATTTTAAAACGAGGTGATGATGTTAATTTAAATGATTGTAAACCACTGCAAAACTCTGGTTACAAAATTGGAAGCAGCGGCAATGAAGCTGATAATTCAGGTGGATTGCAAAGCAATTTCTGGTTAACTAAGTGGCTTTCACGTCTTTTGAGCTCTAACAGC
wPaur_NODE_1007_length_18053_cov_21.2_Penenirmus-auritus_-_Ribonuclease_E_(EC_3.1.26.12)_CDS	WP_191111235.1	5e-301	1043.9	590	1	587	WP_191111235.1 Rne/Rng family ribonuclease [Candidatus Wolbachia massiliensis]	MANSGKRLLLIENSICSDEVRVALSVDNKVVEFEQEFKERRQLRGNIHVAHVKRIEPSLQAVFIEYGKNKQGFLSFSEISPDYFNIPEKEREIFFEGYSNDDCTEDGNNASANVSADYATSKNVNESGSGFVREVSLYKRYKLQDVISVNQKMLVQLTKEERGNKGASFTTYITLVGRYCVFMPNSISKGGVSRRIEDVNVRKQLKDILNSIDLPKRSGLIIRTVGSGKSKKEIEQDYNYLSSLWQNIQENASSVNVPSLIYNEADLIMRSIRDFCGNDIEVIVSGKEAFEAVKQYAKNALRSSKLRYRLYRGFVPIFTYYGIEDQISELYSNRVKLPSGGSLIITLTEAFVSIDVNSGKMTGEDSIEETAYRTNMEAVPEISRQVNLRGLSGLIVVDFIDMLKYQYCRAVESAIRQAFKDDKARVQFSYINDFGLMVFSRQRIKPNIQEINTTECLHCKGIGKVKSNEVIVASILRDLQHVASRNRNRSFDLLAHGTVIAHIFNNKRSTVSTIEKEFNIKLNVSADDNLDVDTFVLKRGDDVSSSDYKPLQNSGYKIEGSSGEKADNLQGSFWLTKWLSRLLSSNN	GTGGCAAATGGTGGTAAAAGGTTACTATTAATAGAAAATTCTATCTGCTCTGATGAGGTTAGGGTTGCTTTGTCAGTAGACAACAGGGTTGTAGAGTTTGAACAGGAATTCAAGGAAAAAAGGCAGTTAAGGGGCAACATATATGTTGCTCATGTAAAGCGTATAGAGCCCTCTTTGCAAGCTGTATTTGTTGAATATGGGAAGAACAAGCAGGGGTTTTTATCCTTTTCCGAAATATCTCCAGATTACTTTAATATTCCAGAAAAGGAGAGGGAAGCTTTCTTTGAAAGCTATTCAAGTGGTGATTGTACGGAGGAAGGTAACAGTACATCGGCAAATACTTCTTCAGATTCTACAACTAGTAAGAGTATTAATGAGTCCGGTAATGGTTTTGTAAGGGAGGTATCTTTATATAGGAGATATAAATTACAAGATGTTATTTCGGTCAATCAAAAAATGTTGGTTCAACTCACTAAAGAGGAACGAGGTAATAAAGGGGCTTCATTTACAACGTATATAACTTTAGTGGGTAGGTATTGTGTTTTCATGCCAAATTCCATGAGCAGGGGCGGTGTGTCCCGCAGAATCGAAGATGTTAATGTTAGAAAACAGTTAAAGGATATACTGAATTCAATAGAGTTACCGAAGAGGTCAGGTTTAATAATAAGGACCGTTGGTTCGGGAAAAAGTAAAAAAGAAATTGAGCAGGATTACAATTATTTATCTTCGTTGTGGCAAAATATTCAAGAAAATGCCTCCTCTGTAAATGTTCCATCATTGATTTATAACGAAGCAGATCTGATTATGAAATCTATTCGTGATTTCTGTAGCAATGATGTAGAAGTTGTAATATCTGGAAAAGAAGCTTTTGAAACAGTAAGGCAATATGCTAGAAATGTGTTAAAAGGTAGTAAATTGCGGTATAGGTTGTATAGAGGTTTCGTTCCGATATTTACTTACTACGGAATCGAGGATCAAATTTCTGAGTTATATAGCAATAGAGTAAAATTGCCATCCGGTGGGTCTTTAATAATAACTTTAACTGAGGCGTTTGTTTCAATAGATGTAAACTCAGGGAAAATGACGGGGGAAGATAGTATAGAAGAAACAGCGTACAGAACCAATATGGAAGCAGTACCTGAAATATCAAGACAGGTGAATTTAAGAGGCTTATCAGGGTTAATAGTGGTCGATTTTATTGATATGTTGAGGTATCAGTATTGTAGAGCCGTTGAATCTGCTATTAGGCAGGCGTTCAAGGATGATAAAGCTAGGGTTCAGTTCAGCTACATAAATGATTTTGGTTTAATGGTGTTTTCAAGGCAGAGAATTAAACCAAACATACAGGAGATTAACACTACAGAGTGCCTACATTGTAAAGGAATTGGAAAAGTAAAATCAAACGAAGTAATTGTTGCATCAATACTGAGAAACTTGCAACACGTTGCCATTAGGAATCGGAATAGATCGTTTGATTTGGTAGCACATGGTTCAGTTATAGCACATATTTTTAATAATAAGCGTGACACAGTTTCTACAATCGAAAAAGAGTTTAATATTAAATTAAACGTTAGTGCTGATAATAATTTGAGTATAGATGCATTCATTTTAAAACGAGGTGATGATGTTAATTTAAATGATTGTAAACCACTGCAAAACTCTGGTTACAAAATTGGAAGCAGCGGCAATGAAGCTGATAATTCAGGTGGATTGCAAAGCAATTTCTGGTTAACTAAGTGGCTTTCACGTCTTTTGAGCTCTAACAGC
wPaur_NODE_1007_length_18053_cov_21.2_Penenirmus-auritus_-_Ribonuclease_E_(EC_3.1.26.12)_CDS	WP_011256694.1	4.3e-300	1040.8	590	1	590	WP_011256694.1 Rne/Rng family ribonuclease [Wolbachia endosymbiont of Brugia malayi]	MANSGKRLLLIENSICSDEVRVALSADNRVVEFEQEFKEKKQLRGNIYIACVKRVEPSLQAVFIEYGKNKQGFLSFSEISPDYFNIPEKEKETFFEGCLNDDCTEENGNASANISSDSLTNKNVNESGNGFVREVSLYKRYKLQDVISVNQRLLVQLTKEERGNKGASFTTYITLVGRYCVFMPNSMSKGGVSRRIEDVNVRKQLKDILSSMDLPKRSGLIIRTIGSGKSKKEIEQDYNYLSSLWQNIQKNASSINVPSLIYNEADLIMRSIRDFCSNGMEVIVSGKEAFETVRQYARNALKGSKLRYRLYRGFIPIFTYYGVEDQISELYSNRVKLPSGGSLIITLTEAFVSIDVNSGKMTGEDSIEETAYRTNMEAVPEISRQVNLRGLSGLIVVDFIDMLRYQYCRAVESAIRQAFKDDKARVQFSYINDFGLMVFSRQRIKPSIQEINTTECLHCKGIGKVKSNEVIVASILRDLQHIASRNRNRSFDLVAHGAIIAHIFNNKRGTVSTIEKEFNIKLNVSADSSLSVDTFVLKRGDEVNLSDCKPLQNSGYKIESSSNERADNSEKLQGSFWLTKWLSRILNSNS	GTGGCAAATGGTGGTAAAAGGTTACTATTAATAGAAAATTCTATCTGCTCTGATGAGGTTAGGGTTGCTTTGTCAGTAGACAACAGGGTTGTAGAGTTTGAACAGGAATTCAAGGAAAAAAGGCAGTTAAGGGGCAACATATATGTTGCTCATGTAAAGCGTATAGAGCCCTCTTTGCAAGCTGTATTTGTTGAATATGGGAAGAACAAGCAGGGGTTTTTATCCTTTTCCGAAATATCTCCAGATTACTTTAATATTCCAGAAAAGGAGAGGGAAGCTTTCTTTGAAAGCTATTCAAGTGGTGATTGTACGGAGGAAGGTAACAGTACATCGGCAAATACTTCTTCAGATTCTACAACTAGTAAGAGTATTAATGAGTCCGGTAATGGTTTTGTAAGGGAGGTATCTTTATATAGGAGATATAAATTACAAGATGTTATTTCGGTCAATCAAAAAATGTTGGTTCAACTCACTAAAGAGGAACGAGGTAATAAAGGGGCTTCATTTACAACGTATATAACTTTAGTGGGTAGGTATTGTGTTTTCATGCCAAATTCCATGAGCAGGGGCGGTGTGTCCCGCAGAATCGAAGATGTTAATGTTAGAAAACAGTTAAAGGATATACTGAATTCAATAGAGTTACCGAAGAGGTCAGGTTTAATAATAAGGACCGTTGGTTCGGGAAAAAGTAAAAAAGAAATTGAGCAGGATTACAATTATTTATCTTCGTTGTGGCAAAATATTCAAGAAAATGCCTCCTCTGTAAATGTTCCATCATTGATTTATAACGAAGCAGATCTGATTATGAAATCTATTCGTGATTTCTGTAGCAATGATGTAGAAGTTGTAATATCTGGAAAAGAAGCTTTTGAAACAGTAAGGCAATATGCTAGAAATGTGTTAAAAGGTAGTAAATTGCGGTATAGGTTGTATAGAGGTTTCGTTCCGATATTTACTTACTACGGAATCGAGGATCAAATTTCTGAGTTATATAGCAATAGAGTAAAATTGCCATCCGGTGGGTCTTTAATAATAACTTTAACTGAGGCGTTTGTTTCAATAGATGTAAACTCAGGGAAAATGACGGGGGAAGATAGTATAGAAGAAACAGCGTACAGAACCAATATGGAAGCAGTACCTGAAATATCAAGACAGGTGAATTTAAGAGGCTTATCAGGGTTAATAGTGGTCGATTTTATTGATATGTTGAGGTATCAGTATTGTAGAGCCGTTGAATCTGCTATTAGGCAGGCGTTCAAGGATGATAAAGCTAGGGTTCAGTTCAGCTACATAAATGATTTTGGTTTAATGGTGTTTTCAAGGCAGAGAATTAAACCAAACATACAGGAGATTAACACTACAGAGTGCCTACATTGTAAAGGAATTGGAAAAGTAAAATCAAACGAAGTAATTGTTGCATCAATACTGAGAAACTTGCAACACGTTGCCATTAGGAATCGGAATAGATCGTTTGATTTGGTAGCACATGGTTCAGTTATAGCACATATTTTTAATAATAAGCGTGACACAGTTTCTACAATCGAAAAAGAGTTTAATATTAAATTAAACGTTAGTGCTGATAATAATTTGAGTATAGATGCATTCATTTTAAAACGAGGTGATGATGTTAATTTAAATGATTGTAAACCACTGCAAAACTCTGGTTACAAAATTGGAAGCAGCGGCAATGAAGCTGATAATTCAGGTGGATTGCAAAGCAATTTCTGGTTAACTAAGTGGCTTTCACGTCTTTTGAGCTCTAACAGC
wPaur_NODE_1007_length_18053_cov_21.2_Penenirmus-auritus_-_Ribonuclease_E_(EC_3.1.26.12)_CDS	WP_167895798.1	1.2e-299	1039.3	590	1	590	WP_167895798.1 Rne/Rng family ribonuclease [Wolbachia endosymbiont of Brugia pahangi]	MANSGKRLLLIENSICSDEVRVALSADNRVVEFEQEFKEKKQLRGNIYIACVKRVEPSLQAVFIEYGKNKQGFLSFSEISPDYFNIPEKEKETFFEGCLNDDCTEESGNASANISSDSLTNKNVNESGNGFVREVSLYKRYKLQDVISVNQRLLVQLTKEERGNKGASFTTYITLVGRYCVFMPNSMSKGGVSRRIEDVNVRKQLKDILSSMDLPKRSGLIIRTIGSGKSKKEIEQDYNYLSSLWQNIQKNASSVNVPSLIYNEADLIMRSIRDFCSNGMEVIVSGKEAFETVRQYARNALKGSRLRYRLYRGFIPIFTYYGVEDQISELYSNRVKLPSGGSLIITLTEAFVSIDVNSGKMTGEDSIEETAYRTNMEAVPEISRQVNLRGLSGLIVVDFIDMLRYQYCRAVESAIRQAFRDDKARVQFSYINDFGLMVFSRQRIKPSIQEINTTECLHCKGIGKVKSNEVIVASILRDLQHIASRNRNRSFDLVAHGAIIAHIFNNKRSTVSTIEKEFNIKLNVSADSSLSVDTFVLKRGDEVNLSDCKPLQNSGYKIESSSNERADNSEKLQGSFWLTKWLSRILNSNS	GTGGCAAATGGTGGTAAAAGGTTACTATTAATAGAAAATTCTATCTGCTCTGATGAGGTTAGGGTTGCTTTGTCAGTAGACAACAGGGTTGTAGAGTTTGAACAGGAATTCAAGGAAAAAAGGCAGTTAAGGGGCAACATATATGTTGCTCATGTAAAGCGTATAGAGCCCTCTTTGCAAGCTGTATTTGTTGAATATGGGAAGAACAAGCAGGGGTTTTTATCCTTTTCCGAAATATCTCCAGATTACTTTAATATTCCAGAAAAGGAGAGGGAAGCTTTCTTTGAAAGCTATTCAAGTGGTGATTGTACGGAGGAAGGTAACAGTACATCGGCAAATACTTCTTCAGATTCTACAACTAGTAAGAGTATTAATGAGTCCGGTAATGGTTTTGTAAGGGAGGTATCTTTATATAGGAGATATAAATTACAAGATGTTATTTCGGTCAATCAAAAAATGTTGGTTCAACTCACTAAAGAGGAACGAGGTAATAAAGGGGCTTCATTTACAACGTATATAACTTTAGTGGGTAGGTATTGTGTTTTCATGCCAAATTCCATGAGCAGGGGCGGTGTGTCCCGCAGAATCGAAGATGTTAATGTTAGAAAACAGTTAAAGGATATACTGAATTCAATAGAGTTACCGAAGAGGTCAGGTTTAATAATAAGGACCGTTGGTTCGGGAAAAAGTAAAAAAGAAATTGAGCAGGATTACAATTATTTATCTTCGTTGTGGCAAAATATTCAAGAAAATGCCTCCTCTGTAAATGTTCCATCATTGATTTATAACGAAGCAGATCTGATTATGAAATCTATTCGTGATTTCTGTAGCAATGATGTAGAAGTTGTAATATCTGGAAAAGAAGCTTTTGAAACAGTAAGGCAATATGCTAGAAATGTGTTAAAAGGTAGTAAATTGCGGTATAGGTTGTATAGAGGTTTCGTTCCGATATTTACTTACTACGGAATCGAGGATCAAATTTCTGAGTTATATAGCAATAGAGTAAAATTGCCATCCGGTGGGTCTTTAATAATAACTTTAACTGAGGCGTTTGTTTCAATAGATGTAAACTCAGGGAAAATGACGGGGGAAGATAGTATAGAAGAAACAGCGTACAGAACCAATATGGAAGCAGTACCTGAAATATCAAGACAGGTGAATTTAAGAGGCTTATCAGGGTTAATAGTGGTCGATTTTATTGATATGTTGAGGTATCAGTATTGTAGAGCCGTTGAATCTGCTATTAGGCAGGCGTTCAAGGATGATAAAGCTAGGGTTCAGTTCAGCTACATAAATGATTTTGGTTTAATGGTGTTTTCAAGGCAGAGAATTAAACCAAACATACAGGAGATTAACACTACAGAGTGCCTACATTGTAAAGGAATTGGAAAAGTAAAATCAAACGAAGTAATTGTTGCATCAATACTGAGAAACTTGCAACACGTTGCCATTAGGAATCGGAATAGATCGTTTGATTTGGTAGCACATGGTTCAGTTATAGCACATATTTTTAATAATAAGCGTGACACAGTTTCTACAATCGAAAAAGAGTTTAATATTAAATTAAACGTTAGTGCTGATAATAATTTGAGTATAGATGCATTCATTTTAAAACGAGGTGATGATGTTAATTTAAATGATTGTAAACCACTGCAAAACTCTGGTTACAAAATTGGAAGCAGCGGCAATGAAGCTGATAATTCAGGTGGATTGCAAAGCAATTTCTGGTTAACTAAGTGGCTTTCACGTCTTTTGAGCTCTAACAGC
wPaur_NODE_121_length_31321_cov_22.3_Penenirmus-auritus_-_Ribonuclease_HI_(EC_3.1.26.4)_CDS	WP_175937377.1	9.2e-79	303.5	145	1	145	WP_175937377.1 ribonuclease HI [Wolbachia endosymbiont of Madathamugadia hiepei]	MNKKEVTIYTDGACLGNPGAGGWAAIILFQNHRKDVYGREENTTNNKMELTAVINGLKALKFSCNINLYTDSLYIKHGITEWINKWKVNGWKTSNKKSVKNMELWKELDDIASQHKINWRWVKAHNGDKYNEEADSLARKAIIDA	ATGAATAAAAAGAAAGTGACAATATATACGGATGGAGCGTGCCTTGGTAATCCTGGAGCAGGAGGATGGGCGGCAATTATACTATTTCAAAATCATAGAGAGGATATTTATGGTAGGGAAGAAAATACCACAAACAATAAAATGGAGTTAACAGCAGTGATCAATGGACTGAAGGCGTTAAAATTTTCTTGTAATATTAATTTATATACGGATAGTCTCTATGTCAAACATGGTATAACAGAGTGGATAAATAAGTGGAAAGTGAATGGCTGGAAGACAAGTAATAAAAAATCAGTAAAAAATATGGAGTTGTGGAAAGAATTGGATAACATCGCTTCACAACACAAGATTAATTGGAGGTGGGTTAAGGCTCACAATGGCGATAAATATAATGAGGAGGCTGATAGTTTAGCAAGAAAAGCAATAATCGATGCT
wPaur_NODE_121_length_31321_cov_22.3_Penenirmus-auritus_-_Ribonuclease_HI_(EC_3.1.26.4)_CDS	WP_041045517.1	2.3e-77	298.9	145	1	145	WP_041045517.1 ribonuclease HI [Wolbachia endosymbiont of Cimex lectularius]	MNKKEVIIYTDGACLDNPGAGGWAAIILFQNHRKDVYGREENTTNNKMELTAVINGLKALKFSCNINLYTDSLYVKHGITEWINKWKVNGWKTSNKKSVKNMELWKELDDIASQHKINWRWVKAHNGDKYNEEADSLARKAIIDA	ATGAATAAAAAGAAAGTGACAATATATACGGATGGAGCGTGCCTTGGTAATCCTGGAGCAGGAGGATGGGCGGCAATTATACTATTTCAAAATCATAGAGAGGATATTTATGGTAGGGAAGAAAATACCACAAACAATAAAATGGAGTTAACAGCAGTGATCAATGGACTGAAGGCGTTAAAATTTTCTTGTAATATTAATTTATATACGGATAGTCTCTATGTCAAACATGGTATAACAGAGTGGATAAATAAGTGGAAAGTGAATGGCTGGAAGACAAGTAATAAAAAATCAGTAAAAAATATGGAGTTGTGGAAAGAATTGGATAACATCGCTTCACAACACAAGATTAATTGGAGGTGGGTTAAGGCTCACAATGGCGATAAATATAATGAGGAGGCTGATAGTTTAGCAAGAAAAGCAATAATCGATGCT
wPaur_NODE_121_length_31321_cov_22.3_Penenirmus-auritus_-_Ribonuclease_HI_(EC_3.1.26.4)_CDS	WP_065094991.1	1.4e-74	289.7	145	1	145	WP_065094991.1 MULTISPECIES: ribonuclease HI [unclassified Wolbachia]	MSKKEVTIYTDGACSGNPGAGGWAAIILFQDYRKDIYGREENTTNNKMELTAVINGLKALKFSCNINLYTDSLYVKHGITEWINKWKMNGWKTSNKKSVKNMELWKELDNVASQHEIDWKWVKAHSGDKYNEEADSLARKAIIDA	ATGAATAAAAAGAAAGTGACAATATATACGGATGGAGCGTGCCTTGGTAATCCTGGAGCAGGAGGATGGGCGGCAATTATACTATTTCAAAATCATAGAGAGGATATTTATGGTAGGGAAGAAAATACCACAAACAATAAAATGGAGTTAACAGCAGTGATCAATGGACTGAAGGCGTTAAAATTTTCTTGTAATATTAATTTATATACGGATAGTCTCTATGTCAAACATGGTATAACAGAGTGGATAAATAAGTGGAAAGTGAATGGCTGGAAGACAAGTAATAAAAAATCAGTAAAAAATATGGAGTTGTGGAAAGAATTGGATAACATCGCTTCACAACACAAGATTAATTGGAGGTGGGTTAAGGCTCACAATGGCGATAAATATAATGAGGAGGCTGATAGTTTAGCAAGAAAAGCAATAATCGATGCT
wPaur_NODE_121_length_31321_cov_22.3_Penenirmus-auritus_-_Ribonuclease_HI_(EC_3.1.26.4)_CDS	WP_151807582.1	4e-74	288.1	145	1	145	WP_151807582.1 MULTISPECIES: ribonuclease HI [Wolbachia]	MSKKEVTIYTDGACSGNPGAGGWAAIILFQDYRKDIYGREENTTNNKMELTAVINGLKVLKFSCNINLYTDSLYVKHGITEWINKWKMNGWKTSNKKSVKNMELWKELDNVASQHEIDWKWVKAHSGDKYNEEADSLARKAIIDA	ATGAATAAAAAGAAAGTGACAATATATACGGATGGAGCGTGCCTTGGTAATCCTGGAGCAGGAGGATGGGCGGCAATTATACTATTTCAAAATCATAGAGAGGATATTTATGGTAGGGAAGAAAATACCACAAACAATAAAATGGAGTTAACAGCAGTGATCAATGGACTGAAGGCGTTAAAATTTTCTTGTAATATTAATTTATATACGGATAGTCTCTATGTCAAACATGGTATAACAGAGTGGATAAATAAGTGGAAAGTGAATGGCTGGAAGACAAGTAATAAAAAATCAGTAAAAAATATGGAGTTGTGGAAAGAATTGGATAACATCGCTTCACAACACAAGATTAATTGGAGGTGGGTTAAGGCTCACAATGGCGATAAATATAATGAGGAGGCTGATAGTTTAGCAAGAAAAGCAATAATCGATGCT
wPaur_NODE_121_length_31321_cov_22.3_Penenirmus-auritus_-_Ribonuclease_HI_(EC_3.1.26.4)_CDS	WP_155968885.1	5.2e-74	287.7	145	1	145	WP_155968885.1 MULTISPECIES: ribonuclease HI [Wolbachia]	MNKKEVIIYTDGACSGNPGAGGWAAIILFQDYRKDIYGREENTTNNKMELTAVINGLKVLKFSCNINLYTDSLYVKHGITEWINKWKMNGWKTSNKKSVKNMELWKELDNVASQHEIDWKWVKAHSGDKYNEEADSLARKAIIDA	ATGAATAAAAAGAAAGTGACAATATATACGGATGGAGCGTGCCTTGGTAATCCTGGAGCAGGAGGATGGGCGGCAATTATACTATTTCAAAATCATAGAGAGGATATTTATGGTAGGGAAGAAAATACCACAAACAATAAAATGGAGTTAACAGCAGTGATCAATGGACTGAAGGCGTTAAAATTTTCTTGTAATATTAATTTATATACGGATAGTCTCTATGTCAAACATGGTATAACAGAGTGGATAAATAAGTGGAAAGTGAATGGCTGGAAGACAAGTAATAAAAAATCAGTAAAAAATATGGAGTTGTGGAAAGAATTGGATAACATCGCTTCACAACACAAGATTAATTGGAGGTGGGTTAAGGCTCACAATGGCGATAAATATAATGAGGAGGCTGATAGTTTAGCAAGAAAAGCAATAATCGATGCT
wPaur_NODE_1408_length_16042_cov_20.8_Penenirmus-auritus_-_Ribonuclease_HII_(EC_3.1.26.4)_CDS	WP_041045567.1	6.5e-107	397.5	202	1	202	WP_041045567.1 ribonuclease HII [Wolbachia endosymbiont of Cimex lectularius]	MAYPDFTLENKLSGVTAGVDEVGRGPLAGPVMSAAVVFTDRNIIIEGINDSKKLTAKNRQVLYEKITSVAKFGIGIASVEEINSYNILQATKLSMQRALTNLGLELDYVLVDGNQPPKVKWQVRSVVNGDGLSISIAAASIIAKVTRDKLMQELHDQHPEYNWYKNKGYGTKEHIDAINLHGITEHHRRNFAPISHFVERIP	ATGGCATACCCAGATTTCACATTAGAAAATAAATTATCAGGAGTGATAGCAGGAGTGGACGAAGTTGGAAGGGGTCCGCTAGCTGGTCCTGTAATGTCTGCAGCAGTAGTATTCACCGATAGAAATATAATCATTGAAGGAATTAATGACTCAAAAAAGTTGACTGCTAAAAACAGGCAAGTTCTATACGAAAAGATAACGTCTGTTGCAAAATTTGGTATAGGAATGGCAAGTGTTGAAGAAATAAATTCATACAACATTTTACAAGCAACGAAACTTTCAATGCAACGTGCATTGACAAATTTAGGTCTAGAATTAGATTATGTGCTAGTTGATGGTAATCAACCACCCAAAGTAAAATGGCAGGTTAGGTCCATAGTAAACGGAGATAGTTTGAGTATATCAATTGCAGCCGCTTCAATTATCGCAAAAGTAACAAGAGATAAGCTGATGCAAGAGTTGCATGATCAACATCCAGAATATAATTGGTATAAAAATAAAGGATATGGGACAAAAGAGCATATAGATGCTATAAACCTCCATGGTATTACAGAACATCATAGAAGAAACTTTGCACCTATCTCACACTTTGTTGAACGAACGCCT
wPaur_NODE_1408_length_16042_cov_20.8_Penenirmus-auritus_-_Ribonuclease_HII_(EC_3.1.26.4)_CDS	WP_175937491.1	4.2e-106	394.8	202	1	202	WP_175937491.1 ribonuclease HII [Wolbachia endosymbiont of Madathamugadia hiepei]	MAYPDFTLENKLSGVIAGVDEVGRGPLAGPVMSAAVVFTDRNIIIEGINDSKKLTAKNRQVLYEKITSVAKFGIGIASVEEINSYNILQATKLSMQRALTNLGLELDYVLVDGNQPPKVKWQVRSIVNGDSLSISIAAASIIAKVTRDKLMQELHDQHPEYNWHKNKGYRTKEHIDAINLHGITEHHRKNFAPISHFIERIP	ATGGCATACCCAGATTTCACATTAGAAAATAAATTATCAGGAGTGATAGCAGGAGTGGACGAAGTTGGAAGGGGTCCGCTAGCTGGTCCTGTAATGTCTGCAGCAGTAGTATTCACCGATAGAAATATAATCATTGAAGGAATTAATGACTCAAAAAAGTTGACTGCTAAAAACAGGCAAGTTCTATACGAAAAGATAACGTCTGTTGCAAAATTTGGTATAGGAATGGCAAGTGTTGAAGAAATAAATTCATACAACATTTTACAAGCAACGAAACTTTCAATGCAACGTGCATTGACAAATTTAGGTCTAGAATTAGATTATGTGCTAGTTGATGGTAATCAACCACCCAAAGTAAAATGGCAGGTTAGGTCCATAGTAAACGGAGATAGTTTGAGTATATCAATTGCAGCCGCTTCAATTATCGCAAAAGTAACAAGAGATAAGCTGATGCAAGAGTTGCATGATCAACATCCAGAATATAATTGGTATAAAAATAAAGGATATGGGACAAAAGAGCATATAGATGCTATAAACCTCCATGGTATTACAGAACATCATAGAAGAAACTTTGCACCTATCTCACACTTTGTTGAACGAACGCCT
wPaur_NODE_1408_length_16042_cov_20.8_Penenirmus-auritus_-_Ribonuclease_HII_(EC_3.1.26.4)_CDS	WP_174133197.1	5.5e-98	367.9	194	1	194	WP_174133197.1 ribonuclease HII [Wolbachia endosymbiont of Atemnus politus]	MIYPDFTLENKLSGVIAGVDEVGRGPLAGPVMSAAVVFTDRNVIIEGINDSKKLTAKNRQILYEKITSVAKCGIGIASVEEINSYNILQATKLSMQRALINLGLELDYVLVDGNQPPKVKWQVKSIVNGDSLSISIAAASIVAKVTRDQLMQELHNQHPEYNWYKNKGYGTKEHIEAINLYGITEHHRKNFAPV	ATGGCATACCCAGATTTCACATTAGAAAATAAATTATCAGGAGTGATAGCAGGAGTGGACGAAGTTGGAAGGGGTCCGCTAGCTGGTCCTGTAATGTCTGCAGCAGTAGTATTCACCGATAGAAATATAATCATTGAAGGAATTAATGACTCAAAAAAGTTGACTGCTAAAAACAGGCAAGTTCTATACGAAAAGATAACGTCTGTTGCAAAATTTGGTATAGGAATGGCAAGTGTTGAAGAAATAAATTCATACAACATTTTACAAGCAACGAAACTTTCAATGCAACGTGCATTGACAAATTTAGGTCTAGAATTAGATTATGTGCTAGTTGATGGTAATCAACCACCCAAAGTAAAATGGCAGGTTAGGTCCATAGTAAACGGAGATAGTTTGAGTATATCAATTGCAGCCGCTTCAATTATCGCAAAAGTAACAAGAGATAAGCTGATGCAAGAGTTGCATGATCAACATCCAGAATATAATTGGTATAAAAATAAAGGATATGGGACAAAAGAGCATATAGATGCTATAAACCTCCATGGTATTACAGAACATCATAGAAGAAACTTTGCACCTATC
wPaur_NODE_1408_length_16042_cov_20.8_Penenirmus-auritus_-_Ribonuclease_HII_(EC_3.1.26.4)_CDS	WP_191110891.1	2.3e-96	362.5	194	1	194	WP_191110891.1 ribonuclease HII [Candidatus Wolbachia massiliensis]	MAYPDFTLENKLSGVIAGVDEVGRGPLAGPVMSAAVVFTDRNIIIEGINDSKKLTAKNRRVLYEKITSVAKFGIGMASVEEINSYNILQATKLSMKRALMDLGLELDYVLVDGNQPPKVKWQVESVVNGDSLSISIAAASIVAKVTRDQLMQELHIQYPQYNWYKNKGYGTKEHIEAISLYGITEHHRKNFAPI	ATGGCATACCCAGATTTCACATTAGAAAATAAATTATCAGGAGTGATAGCAGGAGTGGACGAAGTTGGAAGGGGTCCGCTAGCTGGTCCTGTAATGTCTGCAGCAGTAGTATTCACCGATAGAAATATAATCATTGAAGGAATTAATGACTCAAAAAAGTTGACTGCTAAAAACAGGCAAGTTCTATACGAAAAGATAACGTCTGTTGCAAAATTTGGTATAGGAATGGCAAGTGTTGAAGAAATAAATTCATACAACATTTTACAAGCAACGAAACTTTCAATGCAACGTGCATTGACAAATTTAGGTCTAGAATTAGATTATGTGCTAGTTGATGGTAATCAACCACCCAAAGTAAAATGGCAGGTTAGGTCCATAGTAAACGGAGATAGTTTGAGTATATCAATTGCAGCCGCTTCAATTATCGCAAAAGTAACAAGAGATAAGCTGATGCAAGAGTTGCATGATCAACATCCAGAATATAATTGGTATAAAAATAAAGGATATGGGACAAAAGAGCATATAGATGCTATAAACCTCCATGGTATTACAGAACATCATAGAAGAAACTTTGCACCTATC
wPaur_NODE_1408_length_16042_cov_20.8_Penenirmus-auritus_-_Ribonuclease_HII_(EC_3.1.26.4)_CDS	WP_011256840.1	4.4e-95	358.2	200	1	200	WP_011256840.1 MULTISPECIES: ribonuclease HII [unclassified Wolbachia]	MAYPDFTLENKLSGVIAGVDEVGRGPLAGPVMSAAVVFTNRNIIIEGINDSKKLTAKNRQVLYEKIISVAKFGIGMASVAEINSYNILQATKLSMERALVNLGIELDYVLVDGNQPPKVKWQVKSIVKGDSLSVSVAAASIVAKVARDQLMQELHNQYPEYNWYKNKGYGTKGHIDAINLYGVTEHHRKSFAPILNSTKR	ATGGCATACCCAGATTTCACATTAGAAAATAAATTATCAGGAGTGATAGCAGGAGTGGACGAAGTTGGAAGGGGTCCGCTAGCTGGTCCTGTAATGTCTGCAGCAGTAGTATTCACCGATAGAAATATAATCATTGAAGGAATTAATGACTCAAAAAAGTTGACTGCTAAAAACAGGCAAGTTCTATACGAAAAGATAACGTCTGTTGCAAAATTTGGTATAGGAATGGCAAGTGTTGAAGAAATAAATTCATACAACATTTTACAAGCAACGAAACTTTCAATGCAACGTGCATTGACAAATTTAGGTCTAGAATTAGATTATGTGCTAGTTGATGGTAATCAACCACCCAAAGTAAAATGGCAGGTTAGGTCCATAGTAAACGGAGATAGTTTGAGTATATCAATTGCAGCCGCTTCAATTATCGCAAAAGTAACAAGAGATAAGCTGATGCAAGAGTTGCATGATCAACATCCAGAATATAATTGGTATAAAAATAAAGGATATGGGACAAAAGAGCATATAGATGCTATAAACCTCCATGGTATTACAGAACATCATAGAAGAAACTTTGCACCTATCTCACACTTTGTTGAACGA
wPaur_NODE_6674_length_7777_cov_18.3_Penenirmus-auritus_-_Ribonuclease_III_(EC_3.1.26.3)_CDS	WP_175937716.1	2.4e-121	445.7	235	1	235	WP_175937716.1 ribonuclease III [Wolbachia endosymbiont of Madathamugadia hiepei]	MENLNNAISKIINYRFKNDAILEEALTHPSLNKRNSKNQTENYERLEFLGDSILNMIVSAILFKLFPEEREGALAKRKTDLVCGSTIANVAKEIELGDFIIMNNSERYNGGKCNLKNLENALEALIGAIYIDGGFKNVERFVTQHWEKLAKDILVPPQDPKTSLQEWTQKNKLPLPEYELAKQTGPAHNPEFTISIRIENYGEVSACASSKKVAEQKAAELMLEKINNSEKSNST	ATGAAAAACGTGAACAATGCAATATCTAAAATCATCAACTATAGGTTCAAAAATGATGCGATATTAGAGGAAGCATTGACTCATCCAAGCTTAAATAAAAGGAATAGCAAAAATCAAACTGAAAATTACGAGAGGTTAGAATTTTTGGGTGATAGCATTTTGAATATGATTGTGTCTGCTATACTGTTTAAACTATTTCCTGAGGAAAGAGAAGGCGCGTTGGCGAAAAGAAAAACGGACTTAGTTTGTGGCAATACGATTGCCAATGTCGCTAAAGAAATAGAGTTGGGCGATTTTATTCTCATGAATAATAGCGAACGCTGCAATGGAGGGAAATGTAACTTAAAAAATTTGGAAAACGCACTTGAAGCACTAATAGGCGCGATTTATATTGATGGCGGATTTAAAAATGTTGAAAGATTTGTTACCCAACATTGGGAGAAGTTGGCTAAGGATATGCTAATCCCTCCTCAAGATCCTAAAACCTCGCTACAAGAATGGACTCAGAAAAATAAATTACCTCTACCAGAGTATGAGCTTACAAAACAGACTGGGCCAGCACACAATCCTGAATTTACTATATCAATTCGCATAGAAAACTATGGTGAAGTTTCTGCATGCGCTTCTAGTAAAAAGGTTGCTGAACAAAAGGCTGCCGAGCTAATGCTAGAAAAAATTATCAATAGTGAAAAAAGCAATTCAACT
wPaur_NODE_6674_length_7777_cov_18.3_Penenirmus-auritus_-_Ribonuclease_III_(EC_3.1.26.3)_CDS	WP_041045392.1	3e-119	438.7	235	1	235	WP_041045392.1 ribonuclease III [Wolbachia endosymbiont of Cimex lectularius]	MENLNNAISKIINYRFKNDAILEEALTHPSLNKRNSKNQTENYERLEFLGDSILNMIVSAILFKLFPEEREGALAKRKTDLVCGSTIANVAKEIELGDFIIMNNSERCNGGKCNLKNLENALEALIGAIYIDGGFKSVEGFVTQHWEKLAKDMLIPPQDPKTSLQEWTQKNKLLLPEYELAKQTGPAHNPEFTISIRIENYGEVSARASSKKVAEQKAAELMLEKINNSEKSNST	ATGAAAAACGTGAACAATGCAATATCTAAAATCATCAACTATAGGTTCAAAAATGATGCGATATTAGAGGAAGCATTGACTCATCCAAGCTTAAATAAAAGGAATAGCAAAAATCAAACTGAAAATTACGAGAGGTTAGAATTTTTGGGTGATAGCATTTTGAATATGATTGTGTCTGCTATACTGTTTAAACTATTTCCTGAGGAAAGAGAAGGCGCGTTGGCGAAAAGAAAAACGGACTTAGTTTGTGGCAATACGATTGCCAATGTCGCTAAAGAAATAGAGTTGGGCGATTTTATTCTCATGAATAATAGCGAACGCTGCAATGGAGGGAAATGTAACTTAAAAAATTTGGAAAACGCACTTGAAGCACTAATAGGCGCGATTTATATTGATGGCGGATTTAAAAATGTTGAAAGATTTGTTACCCAACATTGGGAGAAGTTGGCTAAGGATATGCTAATCCCTCCTCAAGATCCTAAAACCTCGCTACAAGAATGGACTCAGAAAAATAAATTACCTCTACCAGAGTATGAGCTTACAAAACAGACTGGGCCAGCACACAATCCTGAATTTACTATATCAATTCGCATAGAAAACTATGGTGAAGTTTCTGCATGCGCTTCTAGTAAAAAGGTTGCTGAACAAAAGGCTGCCGAGCTAATGCTAGAAAAAATTATCAATAGTGAAAAAAGCAATTCAACT
wPaur_NODE_6674_length_7777_cov_18.3_Penenirmus-auritus_-_Ribonuclease_III_(EC_3.1.26.3)_CDS	WP_174134051.1	2.4e-113	419.1	235	1	235	WP_174134051.1 ribonuclease III [Wolbachia endosymbiont of Atemnus politus]	MKSLNDAISKIINYRFKNDAILEEALTHPSLNKRNSKNQIENYERLEFLGDSILNMVVSAILFKLFPEEKEGALAKRKMDLVCGSTIANVAKEIKLGEFIIMNNSERCNGGKCNLKNLENAFEALIGAIYIDGGFRNVEKFVVQYWKKLAKDMLNPPQDPKTSLQEWTQKNKLSLPEYELAKQTGPAHNPEFTISVCIENYGEVSACASSKKVAEQKAAELMLEKINNNEKNNST	ATGAAAAACGTGAACAATGCAATATCTAAAATCATCAACTATAGGTTCAAAAATGATGCGATATTAGAGGAAGCATTGACTCATCCAAGCTTAAATAAAAGGAATAGCAAAAATCAAACTGAAAATTACGAGAGGTTAGAATTTTTGGGTGATAGCATTTTGAATATGATTGTGTCTGCTATACTGTTTAAACTATTTCCTGAGGAAAGAGAAGGCGCGTTGGCGAAAAGAAAAACGGACTTAGTTTGTGGCAATACGATTGCCAATGTCGCTAAAGAAATAGAGTTGGGCGATTTTATTCTCATGAATAATAGCGAACGCTGCAATGGAGGGAAATGTAACTTAAAAAATTTGGAAAACGCACTTGAAGCACTAATAGGCGCGATTTATATTGATGGCGGATTTAAAAATGTTGAAAGATTTGTTACCCAACATTGGGAGAAGTTGGCTAAGGATATGCTAATCCCTCCTCAAGATCCTAAAACCTCGCTACAAGAATGGACTCAGAAAAATAAATTACCTCTACCAGAGTATGAGCTTACAAAACAGACTGGGCCAGCACACAATCCTGAATTTACTATATCAATTCGCATAGAAAACTATGGTGAAGTTTCTGCATGCGCTTCTAGTAAAAAGGTTGCTGAACAAAAGGCTGCCGAGCTAATGCTAGAAAAAATTATCAATAGTGAAAAAAGCAATTCAACT
wPaur_NODE_6674_length_7777_cov_18.3_Penenirmus-auritus_-_Ribonuclease_III_(EC_3.1.26.3)_CDS	WP_175818098.1	5.6e-110	407.9	235	1	235	WP_175818098.1 ribonuclease III [Wolbachia endosymbiont of Dirofilaria (Dirofilaria) immitis]	MQNLNDTISQIINYRFKNYSILEEALTHPSLNKRNSKNQIENYERLEFLGDSILNMVVSTILFKLFPKEKEGELAKRKTDLVCGNTIANVAKVIKLGDFIIMNNSERCNGGKCNLKNLENALEALIGAIYIDGGFRNVERFVTQYWKKLAKYMLNPPQDPKTSLQEWTQKNKLPLPEYELIKQAGPAHNPEFTISVYIKNYGRVSACASSKKVAEQKAAELMLEKVNNSKKTNST	ATGAAAAACGTGAACAATGCAATATCTAAAATCATCAACTATAGGTTCAAAAATGATGCGATATTAGAGGAAGCATTGACTCATCCAAGCTTAAATAAAAGGAATAGCAAAAATCAAACTGAAAATTACGAGAGGTTAGAATTTTTGGGTGATAGCATTTTGAATATGATTGTGTCTGCTATACTGTTTAAACTATTTCCTGAGGAAAGAGAAGGCGCGTTGGCGAAAAGAAAAACGGACTTAGTTTGTGGCAATACGATTGCCAATGTCGCTAAAGAAATAGAGTTGGGCGATTTTATTCTCATGAATAATAGCGAACGCTGCAATGGAGGGAAATGTAACTTAAAAAATTTGGAAAACGCACTTGAAGCACTAATAGGCGCGATTTATATTGATGGCGGATTTAAAAATGTTGAAAGATTTGTTACCCAACATTGGGAGAAGTTGGCTAAGGATATGCTAATCCCTCCTCAAGATCCTAAAACCTCGCTACAAGAATGGACTCAGAAAAATAAATTACCTCTACCAGAGTATGAGCTTACAAAACAGACTGGGCCAGCACACAATCCTGAATTTACTATATCAATTCGCATAGAAAACTATGGTGAAGTTTCTGCATGCGCTTCTAGTAAAAAGGTTGCTGAACAAAAGGCTGCCGAGCTAATGCTAGAAAAAATTATCAATAGTGAAAAAAGCAATTCAACT
wPaur_NODE_6674_length_7777_cov_18.3_Penenirmus-auritus_-_Ribonuclease_III_(EC_3.1.26.3)_CDS	WP_175939334.1	5.6e-110	407.9	235	1	235	WP_175939334.1 ribonuclease III [Wolbachia endosymbiont of Litomosoides brasiliensis]	MEDLNNTISKIINYRFKNDAILAEALTHPSLNKRNSKNQIENYERLEFLGDSILNMIVSAILFRLFPEEKEGALARRKTDLVCGNTIANVAKEIKLGNFIIMNNSERCNGGRCNLKNSENALEALIGAIYIDGGFANVEKFVTKHWEELAKGMLSPPQDPKTSLQEWTQKNKLPLPEYELVKQTGPAHSPEFTISICIGNYGEVFACASSKKVAEQKAAELMLEKINNSEKVTNT	ATGAAAAACGTGAACAATGCAATATCTAAAATCATCAACTATAGGTTCAAAAATGATGCGATATTAGAGGAAGCATTGACTCATCCAAGCTTAAATAAAAGGAATAGCAAAAATCAAACTGAAAATTACGAGAGGTTAGAATTTTTGGGTGATAGCATTTTGAATATGATTGTGTCTGCTATACTGTTTAAACTATTTCCTGAGGAAAGAGAAGGCGCGTTGGCGAAAAGAAAAACGGACTTAGTTTGTGGCAATACGATTGCCAATGTCGCTAAAGAAATAGAGTTGGGCGATTTTATTCTCATGAATAATAGCGAACGCTGCAATGGAGGGAAATGTAACTTAAAAAATTTGGAAAACGCACTTGAAGCACTAATAGGCGCGATTTATATTGATGGCGGATTTAAAAATGTTGAAAGATTTGTTACCCAACATTGGGAGAAGTTGGCTAAGGATATGCTAATCCCTCCTCAAGATCCTAAAACCTCGCTACAAGAATGGACTCAGAAAAATAAATTACCTCTACCAGAGTATGAGCTTACAAAACAGACTGGGCCAGCACACAATCCTGAATTTACTATATCAATTCGCATAGAAAACTATGGTGAAGTTTCTGCATGCGCTTCTAGTAAAAAGGTTGCTGAACAAAAGGCTGCCGAGCTAATGCTAGAAAAAATTATCAATAGTGAAAAAAGCAATTCAACT
wPaur_NODE_315_length_25331_cov_23.1_Penenirmus-auritus_-_Ribonucleotide_reductase_of_class_Ia_(aerobic),_alpha_subunit_(EC_1.17.4.1)_CDS	WP_175937108.1	0	1187.6	594	1	594	WP_175937108.1 ribonucleoside-diphosphate reductase subunit alpha [Wolbachia endosymbiont of Madathamugadia hiepei]	MSSITINHEKNGKLTNFGKAVLSDRYLIENESYQDLFIRIASYYSDNKEHAQRLYDYMSNLWFMPSTPILSNGGTKRGLPISCFLNETEDSLQGIVDLWNENVWLAARGGGIGSYWGNLRSIGESVKGSGKTSGIVPFIVVQNALTLAISQGSLRRGSSAVYLPVSHPEIEEFLDIRKPTGGDPNRKALNIHHAVIVNDKFMQAVENDREWDLISPHNNKVISTVKARDIWIKILTARIETGEPYIIFLDATNNNKPESYKKLNLDIKMSNLCSEITLTTGYDHLNKSRTAVCCLSSVNLEYYEEWKDNELFIEDIMRFLDNVLEDFINKAPDEIQRAKYSATRERSIGLGVMGFHSFLQSKMVPFESVTAQQWNKKIFKYLREQADMVSKKLAEEKGACLDAKEINLMERFTHKLAIAPTASISIIAGNTSPGIEPYAANVFTQKTLTGSFVVRNKFLQKLLAEKNQDNDKIWSSISTNEGSVQHLDFLSEHERLTFKTAYELDQRWIIEHASDRTPYICQSQSVNLFLPANVHKRYLHKIHMLAWKKGLKSLYYCRSQSMQRADKVSHDIFKKNEILQQKTDIDYDECLSCQ	ATGAGTAATATCACTATCAATCACGAAAAAAACGGTAAATTAACTAATTTTGGAAAAGCAGTTCTATCGGATAGGTATCTAATAGAAAATGAAAGTTATCAAGATCTTTTCATACGCATTGCCAGCTATTATTCTGATAATAAAGAGCATGCACAGCGTCTTTATGACTACATGAGCAACTTGTGGTTCATGCCTTCAACACCAATACTTAGCAATGGTGGTACCAAAAGAGGGTTGCCCATCTCTTGTTTTCTCAATGAAACTGAAGATAGCTTGCAGGGAATAGTTGATTTATGGAATGAAAATGTCTGGCTTGCTGCGCGTGGAGGAGGCATAGGTAGTTATTGGGGAAATCTACGTTCAATTGGTGAAAGTGTAAAGGGCAGCGGTAAAACATCTGGAATTGTGCCATTTATTGTGGTGCAAAATGCTCTAACGCTTGCAATCAGTCAAGGGTCCTTAAGAAGAGGAAGTTCAGCAGTTTACCTGCCTGTATCCCACCCAGAGATAGAAGAGTTTCTTGATATACGCAAGCCAACGGGAGGTGATCCGAACCGTAAAGCATTAAATATACATCATGCCGTGATAGTAAATGATAAATTCATGCAAGCTGTTGAGAATGATCGAGAATGGGATTTGATTAGTCCTCATAATAACAAAGTTATCTCAACCGTCAAAGCACGTGACATATGGATCAAAATATTAACAGCAAGAATTGAAACTGGAGAACCTTATATTATTTTTCTTGATGCAACGAATAATAATAAGCCAGAGTCTTACAAAAAACTCAATCTAGACATCAAAATGTCAAATCTGTGCAGTGAAATCACTTTAACTACAGGTTACGATCATCTAAACAAATCGCGCACTGCTGTGTGTTGTCTATCATCAGTGAATCTTGAATACTACGAAGAATGGAAAGACAATGAACTCCTCATAGAAGATATAATGCGTTTTCTTGACAATGTATTAGAGGATTTCATAAATAAAGCACCAGACGAAATACAGCGAGCAAAATATTCTGCAACAAGAGAGCGTAGTATTGGTCTTGGTGTTATGGGCTTTCACTCATTTTTACAAAGTAAAATGGTTCCTTTTGAATCAGTAACAGCACAACAGTGGAATAAAAAAATATTTAAGTATTTACGCGAGCAGGCAGATATGGTTTCTAAAAAATTAGCAGAAGAAAAGGGAGCATGCCTTGACGCTAAAGAAATCAATCTAATGGAAAGATTTACACATAAGCTCGCTATTGCCCCAACTGCCTCAATTTCCATTATTGCAGGCAACACTTCCCCTGGAATAGAGCCATATGCAGCAAACGTATTTACACAAAAGACACTAACAGGTTCATTTGTAGTGCGAAACAAATTCTTACAAAAGCTACTGGCAGAAAAAAATCAAGACAACGATAAAATATGGTCCTCAATTTCAACAAACGAAGGTTCCGTGCAGCACTTAGATTTCCTTAGCGAACATGAAAAATTGACATTCAAAACAGCGTATGAGCTTGATCAAAGATGGATTATAGAACACGCAAGCGATAGAACACCTTACATTTGCCAATCTCAATCAGTAAACTTGTTTCTACCTGCTAACGTACATAAACGTTACTTGCACAAAATACACATGCTTGCTTGGAAAAAAGGCCTGAAAAGTTTATATTACTGTAGATCACAGTCAATGCAGAGGGCCGACAAAGTTTCGCACGACATATTAAAAAAAAGTGAAATACTGCAGCAAAGAACAGATATTGATTACGATGAGTGTTTGTCATGTCAG
wPaur_NODE_315_length_25331_cov_23.1_Penenirmus-auritus_-_Ribonucleotide_reductase_of_class_Ia_(aerobic),_alpha_subunit_(EC_1.17.4.1)_CDS	WP_041045695.1	0	1182.9	594	1	594	WP_041045695.1 ribonucleoside-diphosphate reductase subunit alpha [Wolbachia endosymbiont of Cimex lectularius]	MSSITINHEKNGKLTNFGKAVLSDRYLIENESYQDLFIRIASYYSDNKEHAQRLYDYMSNLWFMPSTPILSNGGTKRGLPISCFLNETEDSLQGIVDLWNENVWLAARGGGIGSYWGNLRSIGESVKGSGKTSGIVPFIVVQNALTLAISQGSLRRGSSSVYLPVSHPEIEEFLDIRKPTGGDPNRKALNIHHAVIVNDKFMQAVENDREWDLISPHNNKVISTVKARDIWIKILTARIETGEPYIIFLDATNNNKPESYKKLNLDIKMSNLCSEITLTTGYDHLNKSRTAVCCLSSVNLEYYEEWKDNELFIEDIMRFLDNVLEDFINKAPDEIQRAKYSATRERSIGLGVMGFHSFLQSKMVPFESVTAQQWNKKIFKYLREQADMVSKKLAEEKGACLDAKEINLMERFTYKLAIAPTASISIIAGNTSPGIEPYAANVFTQKTLTGSFVVRNKFLQKLLAEKNQDNDKIWSSISTNEGSVQHLDFLSKHEKLTFKTAYELDQRWIIEHASDRTPYICQSQSVNLFLPANVHKRHLHKIHMLAWKKGLKSLYYCRSQSMQRADKVSHDIFKKSEILQQKTDIDYDECLSCQ	ATGAGTAATATCACTATCAATCACGAAAAAAACGGTAAATTAACTAATTTTGGAAAAGCAGTTCTATCGGATAGGTATCTAATAGAAAATGAAAGTTATCAAGATCTTTTCATACGCATTGCCAGCTATTATTCTGATAATAAAGAGCATGCACAGCGTCTTTATGACTACATGAGCAACTTGTGGTTCATGCCTTCAACACCAATACTTAGCAATGGTGGTACCAAAAGAGGGTTGCCCATCTCTTGTTTTCTCAATGAAACTGAAGATAGCTTGCAGGGAATAGTTGATTTATGGAATGAAAATGTCTGGCTTGCTGCGCGTGGAGGAGGCATAGGTAGTTATTGGGGAAATCTACGTTCAATTGGTGAAAGTGTAAAGGGCAGCGGTAAAACATCTGGAATTGTGCCATTTATTGTGGTGCAAAATGCTCTAACGCTTGCAATCAGTCAAGGGTCCTTAAGAAGAGGAAGTTCAGCAGTTTACCTGCCTGTATCCCACCCAGAGATAGAAGAGTTTCTTGATATACGCAAGCCAACGGGAGGTGATCCGAACCGTAAAGCATTAAATATACATCATGCCGTGATAGTAAATGATAAATTCATGCAAGCTGTTGAGAATGATCGAGAATGGGATTTGATTAGTCCTCATAATAACAAAGTTATCTCAACCGTCAAAGCACGTGACATATGGATCAAAATATTAACAGCAAGAATTGAAACTGGAGAACCTTATATTATTTTTCTTGATGCAACGAATAATAATAAGCCAGAGTCTTACAAAAAACTCAATCTAGACATCAAAATGTCAAATCTGTGCAGTGAAATCACTTTAACTACAGGTTACGATCATCTAAACAAATCGCGCACTGCTGTGTGTTGTCTATCATCAGTGAATCTTGAATACTACGAAGAATGGAAAGACAATGAACTCCTCATAGAAGATATAATGCGTTTTCTTGACAATGTATTAGAGGATTTCATAAATAAAGCACCAGACGAAATACAGCGAGCAAAATATTCTGCAACAAGAGAGCGTAGTATTGGTCTTGGTGTTATGGGCTTTCACTCATTTTTACAAAGTAAAATGGTTCCTTTTGAATCAGTAACAGCACAACAGTGGAATAAAAAAATATTTAAGTATTTACGCGAGCAGGCAGATATGGTTTCTAAAAAATTAGCAGAAGAAAAGGGAGCATGCCTTGACGCTAAAGAAATCAATCTAATGGAAAGATTTACACATAAGCTCGCTATTGCCCCAACTGCCTCAATTTCCATTATTGCAGGCAACACTTCCCCTGGAATAGAGCCATATGCAGCAAACGTATTTACACAAAAGACACTAACAGGTTCATTTGTAGTGCGAAACAAATTCTTACAAAAGCTACTGGCAGAAAAAAATCAAGACAACGATAAAATATGGTCCTCAATTTCAACAAACGAAGGTTCCGTGCAGCACTTAGATTTCCTTAGCGAACATGAAAAATTGACATTCAAAACAGCGTATGAGCTTGATCAAAGATGGATTATAGAACACGCAAGCGATAGAACACCTTACATTTGCCAATCTCAATCAGTAAACTTGTTTCTACCTGCTAACGTACATAAACGTTACTTGCACAAAATACACATGCTTGCTTGGAAAAAAGGCCTGAAAAGTTTATATTACTGTAGATCACAGTCAATGCAGAGGGCCGACAAAGTTTCGCACGACATATTAAAAAAAAGTGAAATACTGCAGCAAAGAACAGATATTGATTACGATGAGTGTTTGTCATGTCAG
wPaur_NODE_315_length_25331_cov_23.1_Penenirmus-auritus_-_Ribonucleotide_reductase_of_class_Ia_(aerobic),_alpha_subunit_(EC_1.17.4.1)_CDS	WP_191111463.1	0	1166	594	1	594	WP_191111463.1 ribonucleoside-diphosphate reductase subunit alpha [Candidatus Wolbachia massiliensis]	MSNITINHEKNGKLTAFGKAVLSDRYLIENESYQDIFIRIANYYSDNKEHAQHLYDYMSNLWFMPSTPILSNGGTKRGLPISCFLNETEDSLQGIVDLWNENVWLAARGGGIGSYWGNLRSIGESVKGSGKTSGIVPFIVVQNALTLAISQGSLRRGSSAVYLPVSHPEIEEFLDIRKPTGGDPNRKALNIHHAVIVNDKFMQAVENDREWDLISPHNNKVISTVKARDIWIKILTARIETGEPYIIFLDVTNNNKPEPYKKLNLDIKMSNLCSEITLTTGYDHQNKSRTAVCCLSSLNLEYYEEWKDNKLFIEDIMRFLDNVLEDFINKAPDKMQRAKYSAIRERSIGLGVMGFHSFLQSKMVPFESVTAQQWNKKIFKYLREQADLVSKKLAEEKGACLDAKEINLMERFTHKLAIAPTASISIIAGNTSPGIEPYAANVFIQKTLTGSFVVRNKFLQKLLAEKNQDNDKIWSSISTNEGSVQHLNFLSEHEKLTFKTAYELDQRWIIEHASDRTPYICQSQSVNLFLPANVHKRYLHKIHMLAWKKGLKSLYYCRSQSMQRADKVSHDIFKKSEILQQKTDIDYDECLSCQ	ATGAGTAATATCACTATCAATCACGAAAAAAACGGTAAATTAACTAATTTTGGAAAAGCAGTTCTATCGGATAGGTATCTAATAGAAAATGAAAGTTATCAAGATCTTTTCATACGCATTGCCAGCTATTATTCTGATAATAAAGAGCATGCACAGCGTCTTTATGACTACATGAGCAACTTGTGGTTCATGCCTTCAACACCAATACTTAGCAATGGTGGTACCAAAAGAGGGTTGCCCATCTCTTGTTTTCTCAATGAAACTGAAGATAGCTTGCAGGGAATAGTTGATTTATGGAATGAAAATGTCTGGCTTGCTGCGCGTGGAGGAGGCATAGGTAGTTATTGGGGAAATCTACGTTCAATTGGTGAAAGTGTAAAGGGCAGCGGTAAAACATCTGGAATTGTGCCATTTATTGTGGTGCAAAATGCTCTAACGCTTGCAATCAGTCAAGGGTCCTTAAGAAGAGGAAGTTCAGCAGTTTACCTGCCTGTATCCCACCCAGAGATAGAAGAGTTTCTTGATATACGCAAGCCAACGGGAGGTGATCCGAACCGTAAAGCATTAAATATACATCATGCCGTGATAGTAAATGATAAATTCATGCAAGCTGTTGAGAATGATCGAGAATGGGATTTGATTAGTCCTCATAATAACAAAGTTATCTCAACCGTCAAAGCACGTGACATATGGATCAAAATATTAACAGCAAGAATTGAAACTGGAGAACCTTATATTATTTTTCTTGATGCAACGAATAATAATAAGCCAGAGTCTTACAAAAAACTCAATCTAGACATCAAAATGTCAAATCTGTGCAGTGAAATCACTTTAACTACAGGTTACGATCATCTAAACAAATCGCGCACTGCTGTGTGTTGTCTATCATCAGTGAATCTTGAATACTACGAAGAATGGAAAGACAATGAACTCCTCATAGAAGATATAATGCGTTTTCTTGACAATGTATTAGAGGATTTCATAAATAAAGCACCAGACGAAATACAGCGAGCAAAATATTCTGCAACAAGAGAGCGTAGTATTGGTCTTGGTGTTATGGGCTTTCACTCATTTTTACAAAGTAAAATGGTTCCTTTTGAATCAGTAACAGCACAACAGTGGAATAAAAAAATATTTAAGTATTTACGCGAGCAGGCAGATATGGTTTCTAAAAAATTAGCAGAAGAAAAGGGAGCATGCCTTGACGCTAAAGAAATCAATCTAATGGAAAGATTTACACATAAGCTCGCTATTGCCCCAACTGCCTCAATTTCCATTATTGCAGGCAACACTTCCCCTGGAATAGAGCCATATGCAGCAAACGTATTTACACAAAAGACACTAACAGGTTCATTTGTAGTGCGAAACAAATTCTTACAAAAGCTACTGGCAGAAAAAAATCAAGACAACGATAAAATATGGTCCTCAATTTCAACAAACGAAGGTTCCGTGCAGCACTTAGATTTCCTTAGCGAACATGAAAAATTGACATTCAAAACAGCGTATGAGCTTGATCAAAGATGGATTATAGAACACGCAAGCGATAGAACACCTTACATTTGCCAATCTCAATCAGTAAACTTGTTTCTACCTGCTAACGTACATAAACGTTACTTGCACAAAATACACATGCTTGCTTGGAAAAAAGGCCTGAAAAGTTTATATTACTGTAGATCACAGTCAATGCAGAGGGCCGACAAAGTTTCGCACGACATATTAAAAAAAAGTGAAATACTGCAGCAAAGAACAGATATTGATTACGATGAGTGTTTGTCATGTCAG
wPaur_NODE_315_length_25331_cov_23.1_Penenirmus-auritus_-_Ribonucleotide_reductase_of_class_Ia_(aerobic),_alpha_subunit_(EC_1.17.4.1)_CDS	WP_168455804.1	0	1159.1	594	1	594	WP_168455804.1 ribonucleoside-diphosphate reductase subunit alpha [Wolbachia endosymbiont of Ctenocephalides felis wCfeJ]	MSNITINHEKNGKLTDFGKAVLSDRYLIENESYQDLFIRIASYYCDNEEHAQRLYDYMSNLWFMPSTPILSNGGTNRGLPISCFLNETEDSLQGIVDLWNENVWLAARGGGIGSYWGNLRSIGESVKGSGKTSGIVPFIVVQNALTLAISQGSLRRGSSAVYLSVSHPEIEEFLDIRKPTGGDPNRKALNIHHAVIVNDEFMQAVERDLEWDLISPHNNKVISTVKARDIWIKILTARIETGEPYIIFLDAINNNKPELYKKLNLDIKMSNLCSEITLTTGYDHLNKPRTAVCCLSSVNLEYYEEWKDNKVFIEDIMRFLDNVLEDFINKAPNEIQRAKYSATRERSIGLGVMGFHSFLQSKIVPFESVTAQQWNKKIFKYLREQVDMVSKKLAEEKGACLDAREINLMERFTHKLAIAPTASISIIAGNTSPGIEPYAANVFTQKTLTGSFVVRNKFLQKLLAEKNQDNDKVWSSISTNEGSVQHLDFLNEHEKLTFKTAYELDQRWIIEHASDRTPYICQSQSVNLFLPANVHKRYLHKIHMLAWKKGLKSLYYCRSQSMQRADKVSHDIFKKSEILQQRTDIDYDECLSCQ	ATGAGTAATATCACTATCAATCACGAAAAAAACGGTAAATTAACTAATTTTGGAAAAGCAGTTCTATCGGATAGGTATCTAATAGAAAATGAAAGTTATCAAGATCTTTTCATACGCATTGCCAGCTATTATTCTGATAATAAAGAGCATGCACAGCGTCTTTATGACTACATGAGCAACTTGTGGTTCATGCCTTCAACACCAATACTTAGCAATGGTGGTACCAAAAGAGGGTTGCCCATCTCTTGTTTTCTCAATGAAACTGAAGATAGCTTGCAGGGAATAGTTGATTTATGGAATGAAAATGTCTGGCTTGCTGCGCGTGGAGGAGGCATAGGTAGTTATTGGGGAAATCTACGTTCAATTGGTGAAAGTGTAAAGGGCAGCGGTAAAACATCTGGAATTGTGCCATTTATTGTGGTGCAAAATGCTCTAACGCTTGCAATCAGTCAAGGGTCCTTAAGAAGAGGAAGTTCAGCAGTTTACCTGCCTGTATCCCACCCAGAGATAGAAGAGTTTCTTGATATACGCAAGCCAACGGGAGGTGATCCGAACCGTAAAGCATTAAATATACATCATGCCGTGATAGTAAATGATAAATTCATGCAAGCTGTTGAGAATGATCGAGAATGGGATTTGATTAGTCCTCATAATAACAAAGTTATCTCAACCGTCAAAGCACGTGACATATGGATCAAAATATTAACAGCAAGAATTGAAACTGGAGAACCTTATATTATTTTTCTTGATGCAACGAATAATAATAAGCCAGAGTCTTACAAAAAACTCAATCTAGACATCAAAATGTCAAATCTGTGCAGTGAAATCACTTTAACTACAGGTTACGATCATCTAAACAAATCGCGCACTGCTGTGTGTTGTCTATCATCAGTGAATCTTGAATACTACGAAGAATGGAAAGACAATGAACTCCTCATAGAAGATATAATGCGTTTTCTTGACAATGTATTAGAGGATTTCATAAATAAAGCACCAGACGAAATACAGCGAGCAAAATATTCTGCAACAAGAGAGCGTAGTATTGGTCTTGGTGTTATGGGCTTTCACTCATTTTTACAAAGTAAAATGGTTCCTTTTGAATCAGTAACAGCACAACAGTGGAATAAAAAAATATTTAAGTATTTACGCGAGCAGGCAGATATGGTTTCTAAAAAATTAGCAGAAGAAAAGGGAGCATGCCTTGACGCTAAAGAAATCAATCTAATGGAAAGATTTACACATAAGCTCGCTATTGCCCCAACTGCCTCAATTTCCATTATTGCAGGCAACACTTCCCCTGGAATAGAGCCATATGCAGCAAACGTATTTACACAAAAGACACTAACAGGTTCATTTGTAGTGCGAAACAAATTCTTACAAAAGCTACTGGCAGAAAAAAATCAAGACAACGATAAAATATGGTCCTCAATTTCAACAAACGAAGGTTCCGTGCAGCACTTAGATTTCCTTAGCGAACATGAAAAATTGACATTCAAAACAGCGTATGAGCTTGATCAAAGATGGATTATAGAACACGCAAGCGATAGAACACCTTACATTTGCCAATCTCAATCAGTAAACTTGTTTCTACCTGCTAACGTACATAAACGTTACTTGCACAAAATACACATGCTTGCTTGGAAAAAAGGCCTGAAAAGTTTATATTACTGTAGATCACAGTCAATGCAGAGGGCCGACAAAGTTTCGCACGACATATTAAAAAAAAGTGAAATACTGCAGCAAAGAACAGATATTGATTACGATGAGTGTTTGTCATGTCAG
wPaur_NODE_315_length_25331_cov_23.1_Penenirmus-auritus_-_Ribonucleotide_reductase_of_class_Ia_(aerobic),_alpha_subunit_(EC_1.17.4.1)_CDS	WP_006280151.1	0	1151.7	594	1	594	WP_006280151.1 MULTISPECIES: ribonucleoside-diphosphate reductase subunit alpha [Wolbachia]	MNNITINYAKDSKLTDFGKAVLSDRYLIENESYQDLFARIANYYSDNKEHAQRLYDYMSNLWFMPSTPILSNGGTKRGLPISCFLNETEDSLQGIVDLWNENVWLAARGGGIGSYWGNLRSIGESVKGSGKTSGIVPFIVVQNALTLAISQGSLRRGSSAVYLPVSHPEIEEFLDLRKPTGGDPNRKALNIHHAVIVTDKFMQAVENDQEWNLISPHNNKVISTVKARDIWIKILTARVETGEPYIIFLDATNNNKPESYKKLNLDIKMSNLCSEITLTTGYDHLNKSRTAVCCLSSVNLEYYEEWKDNKLFIEDIMRFLDNVLEDFINKAPNEMQRAKYSAARERSIGLGVMGFHSFLQSKMVPFESVTAQQWNKKIFKYLREQADIVSKKLAEEKGACSDAKEVDLMERFTHKLAIAPTASISIIAGNTSPGIEPYAANVFIQKTLTGSFVVRNKFLQKLLAEKNQDNDKIWSSISTNEGSVQHLDFLSEHEKLTFKTAYELDQRWIIEHASDRTSYICQSQSVNLFLPANVHKRYLHKIHMLAWKKGLKSLYYCRSQSMQRADKVSHDIFKKSEILQQKTDIDYDECLSCQ	ATGAGTAATATCACTATCAATCACGAAAAAAACGGTAAATTAACTAATTTTGGAAAAGCAGTTCTATCGGATAGGTATCTAATAGAAAATGAAAGTTATCAAGATCTTTTCATACGCATTGCCAGCTATTATTCTGATAATAAAGAGCATGCACAGCGTCTTTATGACTACATGAGCAACTTGTGGTTCATGCCTTCAACACCAATACTTAGCAATGGTGGTACCAAAAGAGGGTTGCCCATCTCTTGTTTTCTCAATGAAACTGAAGATAGCTTGCAGGGAATAGTTGATTTATGGAATGAAAATGTCTGGCTTGCTGCGCGTGGAGGAGGCATAGGTAGTTATTGGGGAAATCTACGTTCAATTGGTGAAAGTGTAAAGGGCAGCGGTAAAACATCTGGAATTGTGCCATTTATTGTGGTGCAAAATGCTCTAACGCTTGCAATCAGTCAAGGGTCCTTAAGAAGAGGAAGTTCAGCAGTTTACCTGCCTGTATCCCACCCAGAGATAGAAGAGTTTCTTGATATACGCAAGCCAACGGGAGGTGATCCGAACCGTAAAGCATTAAATATACATCATGCCGTGATAGTAAATGATAAATTCATGCAAGCTGTTGAGAATGATCGAGAATGGGATTTGATTAGTCCTCATAATAACAAAGTTATCTCAACCGTCAAAGCACGTGACATATGGATCAAAATATTAACAGCAAGAATTGAAACTGGAGAACCTTATATTATTTTTCTTGATGCAACGAATAATAATAAGCCAGAGTCTTACAAAAAACTCAATCTAGACATCAAAATGTCAAATCTGTGCAGTGAAATCACTTTAACTACAGGTTACGATCATCTAAACAAATCGCGCACTGCTGTGTGTTGTCTATCATCAGTGAATCTTGAATACTACGAAGAATGGAAAGACAATGAACTCCTCATAGAAGATATAATGCGTTTTCTTGACAATGTATTAGAGGATTTCATAAATAAAGCACCAGACGAAATACAGCGAGCAAAATATTCTGCAACAAGAGAGCGTAGTATTGGTCTTGGTGTTATGGGCTTTCACTCATTTTTACAAAGTAAAATGGTTCCTTTTGAATCAGTAACAGCACAACAGTGGAATAAAAAAATATTTAAGTATTTACGCGAGCAGGCAGATATGGTTTCTAAAAAATTAGCAGAAGAAAAGGGAGCATGCCTTGACGCTAAAGAAATCAATCTAATGGAAAGATTTACACATAAGCTCGCTATTGCCCCAACTGCCTCAATTTCCATTATTGCAGGCAACACTTCCCCTGGAATAGAGCCATATGCAGCAAACGTATTTACACAAAAGACACTAACAGGTTCATTTGTAGTGCGAAACAAATTCTTACAAAAGCTACTGGCAGAAAAAAATCAAGACAACGATAAAATATGGTCCTCAATTTCAACAAACGAAGGTTCCGTGCAGCACTTAGATTTCCTTAGCGAACATGAAAAATTGACATTCAAAACAGCGTATGAGCTTGATCAAAGATGGATTATAGAACACGCAAGCGATAGAACACCTTACATTTGCCAATCTCAATCAGTAAACTTGTTTCTACCTGCTAACGTACATAAACGTTACTTGCACAAAATACACATGCTTGCTTGGAAAAAAGGCCTGAAAAGTTTATATTACTGTAGATCACAGTCAATGCAGAGGGCCGACAAAGTTTCGCACGACATATTAAAAAAAAGTGAAATACTGCAGCAAAGAACAGATATTGATTACGATGAGTGTTTGTCATGTCAG
wPaur_NODE_861_length_19060_cov_22.8_Penenirmus-auritus_-_Ribonucleotide_reductase_of_class_Ia_(aerobic),_beta_subunit_(EC_1.17.4.1)_CDS	WP_041046461.1	2.9e-189	671.8	331	1	331	WP_041046461.1 ribonucleotide-diphosphate reductase subunit beta [Wolbachia endosymbiont of Cimex lectularius]	MSLLKADPIYKPFNYPWAYDAWLQQQRIHWIPEEVPLADDVKDWKTKLSNVEKNLLTQIFRFFTQADIEVNNCYMRHYSNIFKPTEICMMLASFSNMETIHIAAYSYLLDTIGMPESEYQAFLKYDAMRKKYEYMLEFEESKKHDKKHVAKTLAVFGAFTEGLQLFASFAILLNFQRFGKMKGMGQIIAWSARDETLHTNSIINLFNTFIKENNEIWNDEFKEELYSACRTIVGLEDEFIKLAFDLGDVEGLSAEEVRNYIRYIANRRLTQLGLKPIYDINDNPLPWLDEILNGVEHTNFFENRVTEYSRAATQGTWEEAFAENDTDDKER	ATGTCATTATTAAAAGCAGATCCAATATATAAGCCCTTCAACTACCCTTGGGCATATGATGCATGGCTACAGCAACAAAGGATACATTGGATACCGGAAGAAGTTCCGCTTGCTGACGATGTAAAAGACTGGAAAACTAAACTTTCTAATGTAGAGAAAAATCTACTAACTCAGATTTTTAGGTTCTTCACTCAAGCGGACATTGAAGTAAATAACTGCTATATGAGGCATTATTCAAATATATTTAAGCCAACAGAAATATGCATGATGCTTGCCAGCTTTTCTAACATGGAAACCATACACATTGCAGCCTACTCATACCTTTTAGATACAATTGGCATGCCGGAAAGTGAATATCAAGCATTCTTGAAGTATGATGCTATGAGAAAAAAGTATGAATACATGTTAGAATTCGAGGAGAGTAAAAAACACGATAAAAAACATGTAGCTAAAACTCTAGCAGTATTTGGTGCATTCACTGAAGGATTGCAGTTATTCGCATCATTTGCAATTTTGCTTAATTTTCAACGTTTTGGGAAAATGAAAGGTATGGGGCAAATAATTGCTTGGTCAGCACGTGATGAAACTTTGCACACCAACTCGATTATCAATTTATTCAACACGTTTATTAAAGAGAATAATGAAATTTGGAATGACGAGTTCAAAGAGGAATTATATTCTGCATGTCGCACTATTGTCGGGCTTGAAGACGAATTTATAAAGCTTGCTTTTGATTTAGGGGATGTTGAAGGACTATCTGCAGAAGAAGTGCGCAATTATATACGCTATATAGCAAACAGACGGTTAACGCAATTAGGCCTGAAACCCGTATATGACATTAATGATAATCCCCTTCCGTGGCTTGACGAAATACTAAATGGTGTAGAACATACAAATTTCTTTGAAAATAGAGTAACAGAATATAGCCGTGCAGCAACCCAAGGCACATGGGAAGAAGCTTTCGCTGAAAATGATACTGATGACAAAGAGCGC
wPaur_NODE_861_length_19060_cov_22.8_Penenirmus-auritus_-_Ribonucleotide_reductase_of_class_Ia_(aerobic),_beta_subunit_(EC_1.17.4.1)_CDS	WP_175937117.1	8.5e-189	670.2	331	1	331	WP_175937117.1 ribonucleotide-diphosphate reductase subunit beta [Wolbachia endosymbiont of Madathamugadia hiepei]	MSLLKADPIYKPFNYPWAYDAWLQQQRIHWIPEEVPLADDVKDWKTKLSNVEKNLLTQIFRFFTQADIEVNNCYMRHYSNIFKPTEICMMLASFSNIETIHIAAYSYLLDTIGMPESEYQAFLKYDAMRKKYEYMLEFEESKKHDKKHVAKTLAVFGAFTEGLQLFASFAILLNFQRFGKMKGMGQIIAWSARDETLHTNSIINLFNTFIKENNEIWNDEFKEELYSACRTIVGLEDEFIKLAFDLGDVEGLSAEEVRNYIRYIANRRLTQLGLKPIYDINDNPLPWLDEILNGVEHTNFFENRVTEYSRAATQGTWEEAFAENDTDDKER	ATGTCATTATTAAAAGCAGATCCAATATATAAGCCCTTCAACTACCCTTGGGCATATGATGCATGGCTACAGCAACAAAGGATACATTGGATACCGGAAGAAGTTCCGCTTGCTGACGATGTAAAAGACTGGAAAACTAAACTTTCTAATGTAGAGAAAAATCTACTAACTCAGATTTTTAGGTTCTTCACTCAAGCGGACATTGAAGTAAATAACTGCTATATGAGGCATTATTCAAATATATTTAAGCCAACAGAAATATGCATGATGCTTGCCAGCTTTTCTAACATGGAAACCATACACATTGCAGCCTACTCATACCTTTTAGATACAATTGGCATGCCGGAAAGTGAATATCAAGCATTCTTGAAGTATGATGCTATGAGAAAAAAGTATGAATACATGTTAGAATTCGAGGAGAGTAAAAAACACGATAAAAAACATGTAGCTAAAACTCTAGCAGTATTTGGTGCATTCACTGAAGGATTGCAGTTATTCGCATCATTTGCAATTTTGCTTAATTTTCAACGTTTTGGGAAAATGAAAGGTATGGGGCAAATAATTGCTTGGTCAGCACGTGATGAAACTTTGCACACCAACTCGATTATCAATTTATTCAACACGTTTATTAAAGAGAATAATGAAATTTGGAATGACGAGTTCAAAGAGGAATTATATTCTGCATGTCGCACTATTGTCGGGCTTGAAGACGAATTTATAAAGCTTGCTTTTGATTTAGGGGATGTTGAAGGACTATCTGCAGAAGAAGTGCGCAATTATATACGCTATATAGCAAACAGACGGTTAACGCAATTAGGCCTGAAACCCGTATATGACATTAATGATAATCCCCTTCCGTGGCTTGACGAAATACTAAATGGTGTAGAACATACAAATTTCTTTGAAAATAGAGTAACAGAATATAGCCGTGCAGCAACCCAAGGCACATGGGAAGAAGCTTTCGCTGAAAATGATACTGATGACAAAGAGCGC
wPaur_NODE_861_length_19060_cov_22.8_Penenirmus-auritus_-_Ribonucleotide_reductase_of_class_Ia_(aerobic),_beta_subunit_(EC_1.17.4.1)_CDS	WP_168455790.1	4.7e-187	664.5	331	1	331	WP_168455790.1 ribonucleotide-diphosphate reductase subunit beta [Wolbachia endosymbiont of Ctenocephalides felis wCfeJ]	MSLLESDPIYKPFNYPWAYDAWLQQQRIHWIPEEVPLADDVKDWKTKLSNVEKNLLTQIFRFFTQADIEVNNCYMRHYSNIFKPTEVCMMLASFSNMETIHIAAYSYLLDTIGMPESEYQAFLKYDAMRKKYEYMLEFEESKKHDKKHVAKTLAVFGAFTEGLQLFASFAILLNFQRFGKMKGMGQIIAWSARDETLHTNSIINLFNTFIKENNEIWNEEFKEELYSACRTIVGLEDEFIKLAFDLGDVEGLSAEEVRNYIRYIANRRLTQLGLKPIYGINDNPLPWLDEILNGVEHTNFFENRVTEYSRAATQGTWEEAFAENDTDDKER	ATGTCATTATTAAAAGCAGATCCAATATATAAGCCCTTCAACTACCCTTGGGCATATGATGCATGGCTACAGCAACAAAGGATACATTGGATACCGGAAGAAGTTCCGCTTGCTGACGATGTAAAAGACTGGAAAACTAAACTTTCTAATGTAGAGAAAAATCTACTAACTCAGATTTTTAGGTTCTTCACTCAAGCGGACATTGAAGTAAATAACTGCTATATGAGGCATTATTCAAATATATTTAAGCCAACAGAAATATGCATGATGCTTGCCAGCTTTTCTAACATGGAAACCATACACATTGCAGCCTACTCATACCTTTTAGATACAATTGGCATGCCGGAAAGTGAATATCAAGCATTCTTGAAGTATGATGCTATGAGAAAAAAGTATGAATACATGTTAGAATTCGAGGAGAGTAAAAAACACGATAAAAAACATGTAGCTAAAACTCTAGCAGTATTTGGTGCATTCACTGAAGGATTGCAGTTATTCGCATCATTTGCAATTTTGCTTAATTTTCAACGTTTTGGGAAAATGAAAGGTATGGGGCAAATAATTGCTTGGTCAGCACGTGATGAAACTTTGCACACCAACTCGATTATCAATTTATTCAACACGTTTATTAAAGAGAATAATGAAATTTGGAATGACGAGTTCAAAGAGGAATTATATTCTGCATGTCGCACTATTGTCGGGCTTGAAGACGAATTTATAAAGCTTGCTTTTGATTTAGGGGATGTTGAAGGACTATCTGCAGAAGAAGTGCGCAATTATATACGCTATATAGCAAACAGACGGTTAACGCAATTAGGCCTGAAACCCGTATATGACATTAATGATAATCCCCTTCCGTGGCTTGACGAAATACTAAATGGTGTAGAACATACAAATTTCTTTGAAAATAGAGTAACAGAATATAGCCGTGCAGCAACCCAAGGCACATGGGAAGAAGCTTTCGCTGAAAATGATACTGATGACAAAGAGCGC
wPaur_NODE_861_length_19060_cov_22.8_Penenirmus-auritus_-_Ribonucleotide_reductase_of_class_Ia_(aerobic),_beta_subunit_(EC_1.17.4.1)_CDS	WP_175938670.1	2.8e-184	655.2	331	1	331	WP_175938670.1 ribonucleotide-diphosphate reductase subunit beta [Wolbachia endosymbiont of Litomosoides brasiliensis]	MLLLEADPIYKPFNYPWAYDAWLQQQRIHWIPEEVPLADDVKDWKAKLSNVEKNLLTQIFRFFTQADIEVNNCYMRHYSNIFKPTEICMMLASFSNMETIHIAAYSYLLDTIGMPESEYQAFLKYDAMRKKYEYMLEFEESKKHDKKHVAKTLAVFGAFTEGLQLFASFAILLNFQRFGKMKGMGQIIAWSARDETLHTNSIINLFNTFIKENNEIWNDEFKEELYSACRTIVGLEDEFIKLAFDLGDVEGLSAEEVRNYIRYIANRRLMQLGLKPIYDINDNPLPWLDGILNGVEHTNFFENRVTEYSRAATQGTWEEAFAEDDTNNKER	ATGTCATTATTAAAAGCAGATCCAATATATAAGCCCTTCAACTACCCTTGGGCATATGATGCATGGCTACAGCAACAAAGGATACATTGGATACCGGAAGAAGTTCCGCTTGCTGACGATGTAAAAGACTGGAAAACTAAACTTTCTAATGTAGAGAAAAATCTACTAACTCAGATTTTTAGGTTCTTCACTCAAGCGGACATTGAAGTAAATAACTGCTATATGAGGCATTATTCAAATATATTTAAGCCAACAGAAATATGCATGATGCTTGCCAGCTTTTCTAACATGGAAACCATACACATTGCAGCCTACTCATACCTTTTAGATACAATTGGCATGCCGGAAAGTGAATATCAAGCATTCTTGAAGTATGATGCTATGAGAAAAAAGTATGAATACATGTTAGAATTCGAGGAGAGTAAAAAACACGATAAAAAACATGTAGCTAAAACTCTAGCAGTATTTGGTGCATTCACTGAAGGATTGCAGTTATTCGCATCATTTGCAATTTTGCTTAATTTTCAACGTTTTGGGAAAATGAAAGGTATGGGGCAAATAATTGCTTGGTCAGCACGTGATGAAACTTTGCACACCAACTCGATTATCAATTTATTCAACACGTTTATTAAAGAGAATAATGAAATTTGGAATGACGAGTTCAAAGAGGAATTATATTCTGCATGTCGCACTATTGTCGGGCTTGAAGACGAATTTATAAAGCTTGCTTTTGATTTAGGGGATGTTGAAGGACTATCTGCAGAAGAAGTGCGCAATTATATACGCTATATAGCAAACAGACGGTTAACGCAATTAGGCCTGAAACCCGTATATGACATTAATGATAATCCCCTTCCGTGGCTTGACGAAATACTAAATGGTGTAGAACATACAAATTTCTTTGAAAATAGAGTAACAGAATATAGCCGTGCAGCAACCCAAGGCACATGGGAAGAAGCTTTCGCTGAAAATGATACTGATGACAAAGAGCGC
wPaur_NODE_861_length_19060_cov_22.8_Penenirmus-auritus_-_Ribonucleotide_reductase_of_class_Ia_(aerobic),_beta_subunit_(EC_1.17.4.1)_CDS	WP_011256466.1	1.1e-183	653.3	331	1	331	WP_011256466.1 MULTISPECIES: ribonucleotide-diphosphate reductase subunit beta [unclassified Wolbachia]	MSLLEADPIYKPFNYPWAYDAWLQQQRIHWIPEEVPLADDVKDWKIKLLNVEKNLLTQIFRFFTQADIEVNNCYMRHYSNIFKPTEICMMLASFSNMETIHIAAYSYLLDTIGMPESEYQAFLKYDAMRKKYEYMLEFEESKKHDKKHVAKTLAVFGAFTEGLQLFASFAILLNFQRFGKMKGMGQIIAWSARDETLHTNSIINLFNTFIKENNEIWNDEFKEGLYSACRTIVGLEDEFIKLAFDLGDVEGLSAEEVRNYIRYIANRRLMQLGLKPIYDINDNPLPWLDEILNGVEHTNFFENRVTEYSRAATQGTWEEAFTEDDTNNKER	ATGTCATTATTAAAAGCAGATCCAATATATAAGCCCTTCAACTACCCTTGGGCATATGATGCATGGCTACAGCAACAAAGGATACATTGGATACCGGAAGAAGTTCCGCTTGCTGACGATGTAAAAGACTGGAAAACTAAACTTTCTAATGTAGAGAAAAATCTACTAACTCAGATTTTTAGGTTCTTCACTCAAGCGGACATTGAAGTAAATAACTGCTATATGAGGCATTATTCAAATATATTTAAGCCAACAGAAATATGCATGATGCTTGCCAGCTTTTCTAACATGGAAACCATACACATTGCAGCCTACTCATACCTTTTAGATACAATTGGCATGCCGGAAAGTGAATATCAAGCATTCTTGAAGTATGATGCTATGAGAAAAAAGTATGAATACATGTTAGAATTCGAGGAGAGTAAAAAACACGATAAAAAACATGTAGCTAAAACTCTAGCAGTATTTGGTGCATTCACTGAAGGATTGCAGTTATTCGCATCATTTGCAATTTTGCTTAATTTTCAACGTTTTGGGAAAATGAAAGGTATGGGGCAAATAATTGCTTGGTCAGCACGTGATGAAACTTTGCACACCAACTCGATTATCAATTTATTCAACACGTTTATTAAAGAGAATAATGAAATTTGGAATGACGAGTTCAAAGAGGAATTATATTCTGCATGTCGCACTATTGTCGGGCTTGAAGACGAATTTATAAAGCTTGCTTTTGATTTAGGGGATGTTGAAGGACTATCTGCAGAAGAAGTGCGCAATTATATACGCTATATAGCAAACAGACGGTTAACGCAATTAGGCCTGAAACCCGTATATGACATTAATGATAATCCCCTTCCGTGGCTTGACGAAATACTAAATGGTGTAGAACATACAAATTTCTTTGAAAATAGAGTAACAGAATATAGCCGTGCAGCAACCCAAGGCACATGGGAAGAAGCTTTCGCTGAAAATGATACTGATGACAAAGAGCGC
wPaur_NODE_63_length_35532_cov_19.4_Penenirmus-auritus_-_Ribose_5-phosphate_isomerase_B_(EC_5.3.1.6)_CDS	WP_041045365.1	5.5e-211	744.2	390	1	390	WP_041045365.1 multifunctional ribose 5-phosphate isomerase B/3-demethylubiquinone-9 3-methyltransferase/2-octaprenyl-6-hydroxy phenol methylase [Wolbachia endosymbiont of Cimex lectularius]	MSDVISIASDHAGYELKSEIKLYLETLGYTVIDRGCTAEQKSVDYPDYAVKVVEDITNKKANYGILICGTGLGMSTVANRFEGIHAALCNSVEIAKLAREHGNANILCLGAEFTASELAKDTVKQFLETEFSKESRHKKRLDKLSNITSSSKKKKTQTYNEDEVSKFAKMAGEWWDENGKFKPLHMMNPVRVSYIIEKIKELKKCDLKELSLLDIGCGGGILSESMARVGINVVGIDVCEENIKVAQSHAKKVGLNIEYTYTSIEELKNDKKYDVILLMEVVEHVDNLEFFMKKATELLKPEGLIFISTINRTIKSFCLAIIGAEYILNWLPKGTHNWNKFLKPSEIANHLRENNVTLQNMAGMEYNVIKREWNLTKDVDVNYILCGVMN	ATGTCAGATGTAATATCAATTGCCTCAGACCACGCCGGTTATGAATTAAAATCAGAAATAAAGCTTTACCTAGAAACCTTGGGTTATGCAGTGATAGATCGTGGCTGCACTGCTAAGCAAAAGAGTGTAGATTATCCTGACTATGCTGTCAAAGTTGTGGAAGATATAACAAATAAAAAAGCAAATTATGGGATATTAATTTGCGGTACAGGTCTCGGTATGAGTACCGTAGCGAATCGTTTTGAAGGAATCTACGCCGCTTTATGCAATAGTGTTGAGATTGCAAAATTAGCTCGCGAGCATGGCAACGCAAATGTACTGTGTCTTGGTGCGGGGTTTACTACGAGTGGATTAGCGAAAGACATAATCAAGCAATTCCTCGAGACAGAGTTTTCAAAAGAAAGTAGACATAAAAAACGCCTTGATAAACTCAGCAATATAACCTCTTCTAGTAAGAAAAAAAAAACACAGACTTATAATGAAGATGAAGTATCAAAATTCGCTAAAATGGCAGGCGAGTGGTGGGATGAAAATGGCAAATTTAAGCCATTGCACATGATGAATCCCGTGAGAGTATCATACATTATTGAGAAAATAAAAGAGTTAAAAAAATGCGATTTAAAGGAATTATCATTGCTTGATGTTGGGTGTGGTGGTGGCATTTTGTCAGAATCAATGGCTCGGGTTGGCATTAGCGTTGCGGGAATAGATGTATGCGAAGAAAACATAAAAGTGGCGCAGTCACACGCGAAAAAAGTAGGATTAAACATAGAATACACACACACCAGCATTGAAGAGCTGAAAAATGACAAAAGGTATGATGTGATTCTACTTATGGAAGTAGTTGAACATGTGGATAATTTAGAGCTTTTCATGAAAAAAGCGATAGAACTACTAAAACCAGAGGGGCTAATATTTGTATCGACAATAAATAGAACTATCAAATCCTTCTGTCTTGCAATAATTGGTGCAGAGTACATATTAAACTGGCTGCCGAAAGGTACACATAACTGGAACAAGTTTCTCAAGCCATCAGAAATTGCAAATCACCTAAGAGAAAATAATGTCACGCTACAAAACATGGCTGGCATGGAGTATAACGTAATAAAGCGTGAATGGAACTTGACTAAAGGTGTGGATGTCAATTATATACTTTGTGGTTTATTGAAC
wPaur_NODE_63_length_35532_cov_19.4_Penenirmus-auritus_-_Ribose_5-phosphate_isomerase_B_(EC_5.3.1.6)_CDS	WP_174134223.1	3e-209	738.4	391	1	391	WP_174134223.1 bifunctional 2-polyprenyl-6-hydroxyphenol methylase/3-demethylubiquinol 3-O-methyltransferase UbiG [Wolbachia endosymbiont of Atemnus politus]	MSDVISIASDHAGYKLKSEMKPYLEALGYAVIDRGCTAKQKCVDYPDYAVKVVEDITSKKANYGILICGTGLGMSTVANRFEGIYAALCNSVEIAKLAREHGNANVLCLGAGFTASGLAKDIVKQFLETEFSKESRHKKRLDKLSNITSSNKKKKTKTYNEDEISKFAKMADEWWDENGKFKPLHMMNPVRVSYIIEKIKELKGCDLKELSLLDVGCGGGILSESMARVGINVAGIDVCEENIKVAQSHAKKVGLNIEYTHTSIEELSNNKKYDVVLLMEVVEHVDNLELFMKRAIELLKPEGLIFVSTINRTIKSFCLAIIGAEYILNWLPQGTHNWNKFLKPSEISNHLRENNVKLQNMAGMEYNVIKREWNLTKGVDVNYILCGLLAV	ATGTCAGATGTAATATCAATTGCCTCAGACCACGCCGGTTATGAATTAAAATCAGAAATAAAGCTTTACCTAGAAACCTTGGGTTATGCAGTGATAGATCGTGGCTGCACTGCTAAGCAAAAGAGTGTAGATTATCCTGACTATGCTGTCAAAGTTGTGGAAGATATAACAAATAAAAAAGCAAATTATGGGATATTAATTTGCGGTACAGGTCTCGGTATGAGTACCGTAGCGAATCGTTTTGAAGGAATCTACGCCGCTTTATGCAATAGTGTTGAGATTGCAAAATTAGCTCGCGAGCATGGCAACGCAAATGTACTGTGTCTTGGTGCGGGGTTTACTACGAGTGGATTAGCGAAAGACATAATCAAGCAATTCCTCGAGACAGAGTTTTCAAAAGAAAGTAGACATAAAAAACGCCTTGATAAACTCAGCAATATAACCTCTTCTAGTAAGAAAAAAAAAACACAGACTTATAATGAAGATGAAGTATCAAAATTCGCTAAAATGGCAGGCGAGTGGTGGGATGAAAATGGCAAATTTAAGCCATTGCACATGATGAATCCCGTGAGAGTATCATACATTATTGAGAAAATAAAAGAGTTAAAAAAATGCGATTTAAAGGAATTATCATTGCTTGATGTTGGGTGTGGTGGTGGCATTTTGTCAGAATCAATGGCTCGGGTTGGCATTAGCGTTGCGGGAATAGATGTATGCGAAGAAAACATAAAAGTGGCGCAGTCACACGCGAAAAAAGTAGGATTAAACATAGAATACACACACACCAGCATTGAAGAGCTGAAAAATGACAAAAGGTATGATGTGATTCTACTTATGGAAGTAGTTGAACATGTGGATAATTTAGAGCTTTTCATGAAAAAAGCGATAGAACTACTAAAACCAGAGGGGCTAATATTTGTATCGACAATAAATAGAACTATCAAATCCTTCTGTCTTGCAATAATTGGTGCAGAGTACATATTAAACTGGCTGCCGAAAGGTACACATAACTGGAACAAGTTTCTCAAGCCATCAGAAATTGCAAATCACCTAAGAGAAAATAATGTCACGCTACAAAACATGGCTGGCATGGAGTATAACGTAATAAAGCGTGAATGGAACTTGACTAAAGGTGTGGATGTCAATTATATACTTTGTGGTTTATTGAACATT
wPaur_NODE_63_length_35532_cov_19.4_Penenirmus-auritus_-_Ribose_5-phosphate_isomerase_B_(EC_5.3.1.6)_CDS	WP_175937630.1	2.6e-208	735.3	390	1	390	WP_175937630.1 bifunctional 2-polyprenyl-6-hydroxyphenol methylase/3-demethylubiquinol 3-O-methyltransferase UbiG [Wolbachia endosymbiont of Madathamugadia hiepei]	MSDVISIASDHAGYELKSEIKLYLETLGYAVIDHGCTAGQKSVDYPDYAVKVVEDITNKKANYGILICGTGLGMSTVANRFEGIYAALCNSVEIAKLAREHGNANILCLGAEFTASGLVKDIVKQFLETEFSKDSRHKKRLDKLSNITSSSKKKNTQTYNEDEVSKFAKMASEWWDENGKFKPLHMMNPVRVSYIVEKIKELKKCDLKELSLLDVGCGGGILSESMARVGISIAGIDVCEENIKVAQSHAEKVGLNIEYTHNSIEELKSDKKYDVVLLMEVVEHVDNLEFFMQKAIGLLKPEGLIFISTINRTIKSFCLAIVGAEYILNWLPKGTHNWNKFLKPSEIASHLRENNVTLQNIAGMEYNVMKREWNLTQGVDVNYILCGVMN	ATGTCAGATGTAATATCAATTGCCTCAGACCACGCCGGTTATGAATTAAAATCAGAAATAAAGCTTTACCTAGAAACCTTGGGTTATGCAGTGATAGATCGTGGCTGCACTGCTAAGCAAAAGAGTGTAGATTATCCTGACTATGCTGTCAAAGTTGTGGAAGATATAACAAATAAAAAAGCAAATTATGGGATATTAATTTGCGGTACAGGTCTCGGTATGAGTACCGTAGCGAATCGTTTTGAAGGAATCTACGCCGCTTTATGCAATAGTGTTGAGATTGCAAAATTAGCTCGCGAGCATGGCAACGCAAATGTACTGTGTCTTGGTGCGGGGTTTACTACGAGTGGATTAGCGAAAGACATAATCAAGCAATTCCTCGAGACAGAGTTTTCAAAAGAAAGTAGACATAAAAAACGCCTTGATAAACTCAGCAATATAACCTCTTCTAGTAAGAAAAAAAAAACACAGACTTATAATGAAGATGAAGTATCAAAATTCGCTAAAATGGCAGGCGAGTGGTGGGATGAAAATGGCAAATTTAAGCCATTGCACATGATGAATCCCGTGAGAGTATCATACATTATTGAGAAAATAAAAGAGTTAAAAAAATGCGATTTAAAGGAATTATCATTGCTTGATGTTGGGTGTGGTGGTGGCATTTTGTCAGAATCAATGGCTCGGGTTGGCATTAGCGTTGCGGGAATAGATGTATGCGAAGAAAACATAAAAGTGGCGCAGTCACACGCGAAAAAAGTAGGATTAAACATAGAATACACACACACCAGCATTGAAGAGCTGAAAAATGACAAAAGGTATGATGTGATTCTACTTATGGAAGTAGTTGAACATGTGGATAATTTAGAGCTTTTCATGAAAAAAGCGATAGAACTACTAAAACCAGAGGGGCTAATATTTGTATCGACAATAAATAGAACTATCAAATCCTTCTGTCTTGCAATAATTGGTGCAGAGTACATATTAAACTGGCTGCCGAAAGGTACACATAACTGGAACAAGTTTCTCAAGCCATCAGAAATTGCAAATCACCTAAGAGAAAATAATGTCACGCTACAAAACATGGCTGGCATGGAGTATAACGTAATAAAGCGTGAATGGAACTTGACTAAAGGTGTGGATGTCAATTATATACTTTGTGGTTTATTGAAC
wPaur_NODE_63_length_35532_cov_19.4_Penenirmus-auritus_-_Ribose_5-phosphate_isomerase_B_(EC_5.3.1.6)_CDS	WP_065095057.1	5.7e-208	734.2	391	1	389	WP_065095057.1 MULTISPECIES: bifunctional 2-polyprenyl-6-hydroxyphenol methylase/3-demethylubiquinol 3-O-methyltransferase UbiG [unclassified Wolbachia]	MLDVISIASDHAGYELKSEIKPYLETLGYRVVDQGCTAQQKCVDYPDYAVKVVEDITSKKANYGILICGTGLGMSTVANRFEGIYAALCNSVEIAKLAREHGNANVLCLGAGFTASGLAKDIVKQFLETEFSKESRHKKRLDKLSNITSKKKKTKTYNEDEISKFAKMAGQWWDENGKFKPLHMMNPVRVSYIIEKIKELKKCNLKELSLLDVGCGGGILSESMARVGINVVGIDVCEENIKVAHSHAKKVGLNIEYIHTSIEELSNDKKYDVVLLMEVVEHVDNLELFMKKAIELLKPEGLIFISTINRTIKSFCLAIIGAEYILNWLPKGTHNWNKFLKPSEIANHLRENNVTLQNMAGMEYNVIKREWNLTKGVDVNYILCGLLDL	ATGTCAGATGTAATATCAATTGCCTCAGACCACGCCGGTTATGAATTAAAATCAGAAATAAAGCTTTACCTAGAAACCTTGGGTTATGCAGTGATAGATCGTGGCTGCACTGCTAAGCAAAAGAGTGTAGATTATCCTGACTATGCTGTCAAAGTTGTGGAAGATATAACAAATAAAAAAGCAAATTATGGGATATTAATTTGCGGTACAGGTCTCGGTATGAGTACCGTAGCGAATCGTTTTGAAGGAATCTACGCCGCTTTATGCAATAGTGTTGAGATTGCAAAATTAGCTCGCGAGCATGGCAACGCAAATGTACTGTGTCTTGGTGCGGGGTTTACTACGAGTGGATTAGCGAAAGACATAATCAAGCAATTCCTCGAGACAGAGTTTTCAAAAGAAAGTAGACATAAAAAACGCCTTGATAAACTCAGCAATATAACCTCTTCTAGTAAGAAAAAAAAAACACAGACTTATAATGAAGATGAAGTATCAAAATTCGCTAAAATGGCAGGCGAGTGGTGGGATGAAAATGGCAAATTTAAGCCATTGCACATGATGAATCCCGTGAGAGTATCATACATTATTGAGAAAATAAAAGAGTTAAAAAAATGCGATTTAAAGGAATTATCATTGCTTGATGTTGGGTGTGGTGGTGGCATTTTGTCAGAATCAATGGCTCGGGTTGGCATTAGCGTTGCGGGAATAGATGTATGCGAAGAAAACATAAAAGTGGCGCAGTCACACGCGAAAAAAGTAGGATTAAACATAGAATACACACACACCAGCATTGAAGAGCTGAAAAATGACAAAAGGTATGATGTGATTCTACTTATGGAAGTAGTTGAACATGTGGATAATTTAGAGCTTTTCATGAAAAAAGCGATAGAACTACTAAAACCAGAGGGGCTAATATTTGTATCGACAATAAATAGAACTATCAAATCCTTCTGTCTTGCAATAATTGGTGCAGAGTACATATTAAACTGGCTGCCGAAAGGTACACATAACTGGAACAAGTTTCTCAAGCCATCAGAAATTGCAAATCACCTAAGAGAAAATAATGTCACGCTACAAAACATGGCTGGCATGGAGTATAACGTAATAAAGCGTGAATGGAACTTGACTAAAGGTGTGGATGTCAATTATATACTTTGTGGTTTATTGAACATT
wPaur_NODE_63_length_35532_cov_19.4_Penenirmus-auritus_-_Ribose_5-phosphate_isomerase_B_(EC_5.3.1.6)_CDS	WP_182320388.1	2.8e-207	731.9	391	1	389	WP_182320388.1 bifunctional 2-polyprenyl-6-hydroxyphenol methylase/3-demethylubiquinol 3-O-methyltransferase UbiG [Wolbachia pipientis]	MLNVVSIASDHAGYELKSEIKPYLETLGYRVVDQGCTAQQKCVDYPDYAVKVVEDITSKKANYGILICGTGLGMSTVANRFEGIYAALCNSVEIAKLAREHGNANVLCLGAGFTASGLAKDIVKQFLETEFSKESRHKKRLDKLSNITSKKKKTKTYNEDEISKFAKMAGQWWDENGKFKPLHMMNPVRVSYIIEKIKELKKCNLKELSLLDVGCGGGILSESMARVGINVVGIDVCEENIKVAHSHAKKVGLNIEYIHTSIEELSNDKKYDVVLLMEVVEHVDNLELFMKKAIELLKPEGLIFISTINRTIKSFCLAIIGAEYILNWLPKGTHNWNKFLKPSEIANHLRENNVTLQNMAGMEYNVIKREWNLTKGVDVNYILCGLLDL	ATGTCAGATGTAATATCAATTGCCTCAGACCACGCCGGTTATGAATTAAAATCAGAAATAAAGCTTTACCTAGAAACCTTGGGTTATGCAGTGATAGATCGTGGCTGCACTGCTAAGCAAAAGAGTGTAGATTATCCTGACTATGCTGTCAAAGTTGTGGAAGATATAACAAATAAAAAAGCAAATTATGGGATATTAATTTGCGGTACAGGTCTCGGTATGAGTACCGTAGCGAATCGTTTTGAAGGAATCTACGCCGCTTTATGCAATAGTGTTGAGATTGCAAAATTAGCTCGCGAGCATGGCAACGCAAATGTACTGTGTCTTGGTGCGGGGTTTACTACGAGTGGATTAGCGAAAGACATAATCAAGCAATTCCTCGAGACAGAGTTTTCAAAAGAAAGTAGACATAAAAAACGCCTTGATAAACTCAGCAATATAACCTCTTCTAGTAAGAAAAAAAAAACACAGACTTATAATGAAGATGAAGTATCAAAATTCGCTAAAATGGCAGGCGAGTGGTGGGATGAAAATGGCAAATTTAAGCCATTGCACATGATGAATCCCGTGAGAGTATCATACATTATTGAGAAAATAAAAGAGTTAAAAAAATGCGATTTAAAGGAATTATCATTGCTTGATGTTGGGTGTGGTGGTGGCATTTTGTCAGAATCAATGGCTCGGGTTGGCATTAGCGTTGCGGGAATAGATGTATGCGAAGAAAACATAAAAGTGGCGCAGTCACACGCGAAAAAAGTAGGATTAAACATAGAATACACACACACCAGCATTGAAGAGCTGAAAAATGACAAAAGGTATGATGTGATTCTACTTATGGAAGTAGTTGAACATGTGGATAATTTAGAGCTTTTCATGAAAAAAGCGATAGAACTACTAAAACCAGAGGGGCTAATATTTGTATCGACAATAAATAGAACTATCAAATCCTTCTGTCTTGCAATAATTGGTGCAGAGTACATATTAAACTGGCTGCCGAAAGGTACACATAACTGGAACAAGTTTCTCAAGCCATCAGAAATTGCAAATCACCTAAGAGAAAATAATGTCACGCTACAAAACATGGCTGGCATGGAGTATAACGTAATAAAGCGTGAATGGAACTTGACTAAAGGTGTGGATGTCAATTATATACTTTGTGGTTTATTGAACATT
wPaur_NODE_6674_length_7777_cov_18.3_Penenirmus-auritus_-_Ribose-phosphate_pyrophosphokinase_(EC_2.7.6.1)_CDS	WP_175937073.1	1e-151	547	308	1	308	WP_175937073.1 ribose-phosphate diphosphokinase [Wolbachia endosymbiont of Madathamugadia hiepei]	MKIIIGSASKELGESIVNKLSVQPSLTQVSKFADGEMNVYVGGDVYNQAVYIIQSISPPANDNLMELLITIDAVKRLGAKRITAIIPYYGYSRQDRVIKNDNMQSALSAKLAANLIQAAGANGIAIIDLHSSQTEGFFDIPVANLSCLEAFPDSIHTENLAIVAPDVGAIGRARAFAKTLEKKYEMELSNKIIVIDKYREKAGTSQVMNVIGEVTDKNCVIVDDIVDSGGTLCNAALALRSHGAKSVISCITHGVLSGNAIEKISSSSLDKLVITDTILHKFEKTGKIEVVSTANILVHFIKEDKNAS	ATGAAGATAATAATAGGTAGCGCTAGTAAAGAATTAGGGGAATCGATAGTTAACAAGCTAAATGTTCAACCATCCCTTACTCAGGTATCAAGATTTGCCGACGGCGAGATGAACGTGTGCGTGGGAAGCGATATCTATAATCAAGAGGTATACATAATACAGTCAATTTCTCCTCCTGCAAACGATAATCTTATGGAGCTTCTGCTCACAATTGATGCAGTAAAGAGGTCAAAAGCCAAAAGAATAACGGCGATTATTCCCTATTATGGATATAGCAGGCAAGATAGGGTTATTAAAAACGACAATACGCAATCTGCCTTGAGTGCGAAATTAGCTGCAAATTTCATCCAGGTTGCAGGTGCAAATGGCGTTGCAATTATTGATTTGCATTCAAGTCAAACTGAAGGGTTTTTTGATATACCAGTTGCTAATTTGAGCTGCCTTGAAGCATTTACTGACTCCATATATGCAGAAAATTTGGCAATAGTTGCACCCGATGTCGGAGCAATCGGTAGAGCGCGTGCTTTTGCAAAGACTTTAGAGAAAAAGTATGAGATGGAATTGAGTAATAAGATTATCGTAATAGATAAATATAGAGAGAAAGCAGGTACATCTCAGGTAATGAATGTAATAGGAGAAGTGACAAATAAGAATTGTGTCATCATCGATGATATAGTTGATTCTGGTGGAACATTATGCAATGCCGCTCTTGCTTTGAAAAGTTACGGGGCAAAGTCTGTAATTTCATGCATCACACATGGTGTGCTTTCAGGAAATGCAATTGAAAAAATCTCTTCCTCTTCTTTGGATAAATTAGTGATCACAAACACCATACTTCACAAATTTGAAAAAACTGATAAAATAAAAGTTGTTTCAACTGCAAATATTTTGGTTCACTTCATTAAAAAGGATAAGAATGCCAGC
wPaur_NODE_6674_length_7777_cov_18.3_Penenirmus-auritus_-_Ribose-phosphate_pyrophosphokinase_(EC_2.7.6.1)_CDS	WP_041046242.1	3.8e-151	545	308	1	308	WP_041046242.1 ribose-phosphate diphosphokinase [Wolbachia endosymbiont of Cimex lectularius]	MKIIIGSASKELGESIVNKLNVQPSLTQVSRFADGEMNVYVGGDVYNQEVYIIQSISSPTNDNLMELLITIDAVKRSRAKRITAIIPYYGYSRQDRVIKNDNIQSALSAKLAANLIQAAGANGIAIIDLHSSQTEGFFDIPVANLSCLEAFADSIHTENLAIVAPDVGAIGRARAFAKTLEKKYEMGLSNKIIVIDKYREKAGTSQVMNVIGEAANKNCVIVDDIVDSGGTLCNAALALKSHGAKSVISCITHGVLSGNAIEKISSSSLGKLVITDTILHKFEKTGKIEVVSTANILVHFIKGDKNAS	ATGAAGATAATAATAGGTAGCGCTAGTAAAGAATTAGGGGAATCGATAGTTAACAAGCTAAATGTTCAACCATCCCTTACTCAGGTATCAAGATTTGCCGACGGCGAGATGAACGTGTGCGTGGGAAGCGATATCTATAATCAAGAGGTATACATAATACAGTCAATTTCTCCTCCTGCAAACGATAATCTTATGGAGCTTCTGCTCACAATTGATGCAGTAAAGAGGTCAAAAGCCAAAAGAATAACGGCGATTATTCCCTATTATGGATATAGCAGGCAAGATAGGGTTATTAAAAACGACAATACGCAATCTGCCTTGAGTGCGAAATTAGCTGCAAATTTCATCCAGGTTGCAGGTGCAAATGGCGTTGCAATTATTGATTTGCATTCAAGTCAAACTGAAGGGTTTTTTGATATACCAGTTGCTAATTTGAGCTGCCTTGAAGCATTTACTGACTCCATATATGCAGAAAATTTGGCAATAGTTGCACCCGATGTCGGAGCAATCGGTAGAGCGCGTGCTTTTGCAAAGACTTTAGAGAAAAAGTATGAGATGGAATTGAGTAATAAGATTATCGTAATAGATAAATATAGAGAGAAAGCAGGTACATCTCAGGTAATGAATGTAATAGGAGAAGTGACAAATAAGAATTGTGTCATCATCGATGATATAGTTGATTCTGGTGGAACATTATGCAATGCCGCTCTTGCTTTGAAAAGTTACGGGGCAAAGTCTGTAATTTCATGCATCACACATGGTGTGCTTTCAGGAAATGCAATTGAAAAAATCTCTTCCTCTTCTTTGGATAAATTAGTGATCACAAACACCATACTTCACAAATTTGAAAAAACTGATAAAATAAAAGTTGTTTCAACTGCAAATATTTTGGTTCACTTCATTAAAAAGGATAAGAATGCCAGC
wPaur_NODE_6674_length_7777_cov_18.3_Penenirmus-auritus_-_Ribose-phosphate_pyrophosphokinase_(EC_2.7.6.1)_CDS	WP_174133163.1	6e-136	494.6	308	1	308	WP_174133163.1 ribose-phosphate diphosphokinase [Wolbachia endosymbiont of Atemnus politus]	MKIIIGNASKELGKLIASKLNVQPFSTQVSKFADGEMNVYVGDNIYNQEVYIIQSISPPTNDNLMELLLTIDAVKRSGAKRITTIIPYYGYSRQDRIIKNNNMQSALGAKLIANLIQTAGASGVAVIDLHSSQIEGFFDVPITNLSCFEVFASSVHTKNLAIVAPDIGAVSRARAFAKTLEKKHKIELSDKIIVVDKYREKAGISQVMNIIGEVTDKNCIIVDDIVDSGGTLCNAALALKTRGAKSVVSCITHGVLSGNAVEKISSSSLDKLVITDTILHKFEKTDKIKIVSVANILTHFIQGGKDAS	ATGAAGATAATAATAGGTAGCGCTAGTAAAGAATTAGGGGAATCGATAGTTAACAAGCTAAATGTTCAACCATCCCTTACTCAGGTATCAAGATTTGCCGACGGCGAGATGAACGTGTGCGTGGGAAGCGATATCTATAATCAAGAGGTATACATAATACAGTCAATTTCTCCTCCTGCAAACGATAATCTTATGGAGCTTCTGCTCACAATTGATGCAGTAAAGAGGTCAAAAGCCAAAAGAATAACGGCGATTATTCCCTATTATGGATATAGCAGGCAAGATAGGGTTATTAAAAACGACAATACGCAATCTGCCTTGAGTGCGAAATTAGCTGCAAATTTCATCCAGGTTGCAGGTGCAAATGGCGTTGCAATTATTGATTTGCATTCAAGTCAAACTGAAGGGTTTTTTGATATACCAGTTGCTAATTTGAGCTGCCTTGAAGCATTTACTGACTCCATATATGCAGAAAATTTGGCAATAGTTGCACCCGATGTCGGAGCAATCGGTAGAGCGCGTGCTTTTGCAAAGACTTTAGAGAAAAAGTATGAGATGGAATTGAGTAATAAGATTATCGTAATAGATAAATATAGAGAGAAAGCAGGTACATCTCAGGTAATGAATGTAATAGGAGAAGTGACAAATAAGAATTGTGTCATCATCGATGATATAGTTGATTCTGGTGGAACATTATGCAATGCCGCTCTTGCTTTGAAAAGTTACGGGGCAAAGTCTGTAATTTCATGCATCACACATGGTGTGCTTTCAGGAAATGCAATTGAAAAAATCTCTTCCTCTTCTTTGGATAAATTAGTGATCACAAACACCATACTTCACAAATTTGAAAAAACTGATAAAATAAAAGTTGTTTCAACTGCAAATATTTTGGTTCACTTCATTAAAAAGGATAAGAATGCCAGC
wPaur_NODE_6674_length_7777_cov_18.3_Penenirmus-auritus_-_Ribose-phosphate_pyrophosphokinase_(EC_2.7.6.1)_CDS	WP_174134260.1	3e-135	492.3	308	1	308	WP_174134260.1 ribose-phosphate diphosphokinase [Wolbachia endosymbiont of Atemnus politus]	MKIIIGNTSKELGKSIASKLNVQPFSTQVSKFADGEMNVYVGDNIYNQEVYIIQSISPPTNDNLMELLLTIDAVKRSGAKRITTIIPYYGYSRQDIIIKNNNMQSALGAKLIANLIQTAGASGVAVIDLHSSQIEGFFDVPITNLSCFEVFASSVHTKNLAIVAPDIGAVSRARAFAKTLEKKHKIELSDKIIVVDKYREKAGISQVMNIIGEVTDKNCIIVDDIVDSGGTLCNAALALKTRGAKSVVSCITHGVLSGNAVEKISSSSLDKLVITDTILHKFEKTDKIKIVSVANILTHFIQGGKDAS	ATGAAGATAATAATAGGTAGCGCTAGTAAAGAATTAGGGGAATCGATAGTTAACAAGCTAAATGTTCAACCATCCCTTACTCAGGTATCAAGATTTGCCGACGGCGAGATGAACGTGTGCGTGGGAAGCGATATCTATAATCAAGAGGTATACATAATACAGTCAATTTCTCCTCCTGCAAACGATAATCTTATGGAGCTTCTGCTCACAATTGATGCAGTAAAGAGGTCAAAAGCCAAAAGAATAACGGCGATTATTCCCTATTATGGATATAGCAGGCAAGATAGGGTTATTAAAAACGACAATACGCAATCTGCCTTGAGTGCGAAATTAGCTGCAAATTTCATCCAGGTTGCAGGTGCAAATGGCGTTGCAATTATTGATTTGCATTCAAGTCAAACTGAAGGGTTTTTTGATATACCAGTTGCTAATTTGAGCTGCCTTGAAGCATTTACTGACTCCATATATGCAGAAAATTTGGCAATAGTTGCACCCGATGTCGGAGCAATCGGTAGAGCGCGTGCTTTTGCAAAGACTTTAGAGAAAAAGTATGAGATGGAATTGAGTAATAAGATTATCGTAATAGATAAATATAGAGAGAAAGCAGGTACATCTCAGGTAATGAATGTAATAGGAGAAGTGACAAATAAGAATTGTGTCATCATCGATGATATAGTTGATTCTGGTGGAACATTATGCAATGCCGCTCTTGCTTTGAAAAGTTACGGGGCAAAGTCTGTAATTTCATGCATCACACATGGTGTGCTTTCAGGAAATGCAATTGAAAAAATCTCTTCCTCTTCTTTGGATAAATTAGTGATCACAAACACCATACTTCACAAATTTGAAAAAACTGATAAAATAAAAGTTGTTTCAACTGCAAATATTTTGGTTCACTTCATTAAAAAGGATAAGAATGCCAGC
wPaur_NODE_6674_length_7777_cov_18.3_Penenirmus-auritus_-_Ribose-phosphate_pyrophosphokinase_(EC_2.7.6.1)_CDS	WP_191111535.1	2.1e-133	486.1	308	1	308	WP_191111535.1 ribose-phosphate diphosphokinase [Candidatus Wolbachia massiliensis]	MKIIIGNASKELGKSIANKLNIQPYSAQISKFADGEINVEIASDLYNQEVYILQSIAPPANDNLMELLLTIDAVKRLGTKKITTIIPYYGYSRQDRIIKNNNTQSALGAKLAASLIQAAGANSVAVIDLHSSQIEGFFDVPITNLSCFEVFADSICTENLTIVAPDIGAVRRARAFAKVLEKKYKMELSDKIVVVDKYREKAGTSQVMNIIGEVADKNCIIVDDIVDSGGTLCNAALALKSHGAKSVISYITHGVLSGNAVEKISSSSLDKLVITDTVLHKFEKTDKIEVVSVVDILTHFIQGGKDAS	ATGAAGATAATAATAGGTAGCGCTAGTAAAGAATTAGGGGAATCGATAGTTAACAAGCTAAATGTTCAACCATCCCTTACTCAGGTATCAAGATTTGCCGACGGCGAGATGAACGTGTGCGTGGGAAGCGATATCTATAATCAAGAGGTATACATAATACAGTCAATTTCTCCTCCTGCAAACGATAATCTTATGGAGCTTCTGCTCACAATTGATGCAGTAAAGAGGTCAAAAGCCAAAAGAATAACGGCGATTATTCCCTATTATGGATATAGCAGGCAAGATAGGGTTATTAAAAACGACAATACGCAATCTGCCTTGAGTGCGAAATTAGCTGCAAATTTCATCCAGGTTGCAGGTGCAAATGGCGTTGCAATTATTGATTTGCATTCAAGTCAAACTGAAGGGTTTTTTGATATACCAGTTGCTAATTTGAGCTGCCTTGAAGCATTTACTGACTCCATATATGCAGAAAATTTGGCAATAGTTGCACCCGATGTCGGAGCAATCGGTAGAGCGCGTGCTTTTGCAAAGACTTTAGAGAAAAAGTATGAGATGGAATTGAGTAATAAGATTATCGTAATAGATAAATATAGAGAGAAAGCAGGTACATCTCAGGTAATGAATGTAATAGGAGAAGTGACAAATAAGAATTGTGTCATCATCGATGATATAGTTGATTCTGGTGGAACATTATGCAATGCCGCTCTTGCTTTGAAAAGTTACGGGGCAAAGTCTGTAATTTCATGCATCACACATGGTGTGCTTTCAGGAAATGCAATTGAAAAAATCTCTTCCTCTTCTTTGGATAAATTAGTGATCACAAACACCATACTTCACAAATTTGAAAAAACTGATAAAATAAAAGTTGTTTCAACTGCAAATATTTTGGTTCACTTCATTAAAAAGGATAAGAATGCCAGC
wPaur_NODE_7328_length_7370_cov_19.7_Penenirmus-auritus_-_Ribosomal_large_subunit_pseudouridine_synthase_C_(EC_4.2.1.70)_CDS	WP_175937350.1	2.2e-163	585.9	309	1	309	WP_175937350.1 RluA family pseudouridine synthase [Wolbachia endosymbiont of Madathamugadia hiepei]	MMENVKTIPVEDNNVRLDRYIRRIFPNLKQSVIEKSLRRELIKVDGYKAKSSDRVSSGQTITIKHLDYIKNTNSERKYNKELVNLLKDNILYEDEYILAINKPAGVIVQGGVKVKISISDLLDQIREGETFKIVHRLDRDTSGAIIFARNANVAKYLMEEFKARRVKKTYLALTSGIPSKNRGIIDYPLAKKYISGQEKVVIDENSPQNATTRFSIIARLEHNVAYLELQPITGRNHQLRAHLAHINCPILGDGKYGGRKAFIDGIANKIHLHSCSLSLKLPNGKKTTITALPPEHFKNSLEALHPPFE	ATAATGGAAAATATAAAAAACATACCAGTAGAAGATAACAACGTTAGGCTGGATAGGTACATAAGAAGAATTTTTCCTAATTTAAAACAATCTGTAATTGAGAAATCTTTAAGAAGAGAGTTGATCAAAGTTGATGGCTGCAAAGCAAAGTCCAGCGATAGAGTGAGCTCTGGGCAAACTATAACAATAAAACACTTAGATTATATTAAAAATACCAATTCCGAACGCAAATATAATGAAGAGTTAGTGAATCTACTGAAAGACAACATATTGTATGAAGATGAATATATACTAGCTATAAACAAACCTGCAGGAGTAATCGTTCAAGGTGGTGTAAAGGTAAAAATCAGCATTAGTGATTTGCTTGACCAAATCAGAGAGGGAGAAACATTTAAGATTGTCCATAGACTGGATAGGGATACAAGCGGAGCGATAATATTTGCACGCAATGCCAGTGTTGCCAAATACCTTATGGAAGAATTCAAGGCACGTAGAGTAAAAAAAACTTATTTAGCATTAACTTCCGGCATACCGAGCAAGAATAGAGGAACAATAGACTATCCATTGACAAAAAAATATATTTCAGGTCAAGAAAAAGTGGTCATTGATGAAAATTCATCTCAGAATGCCACTACGCGTTTTTCAATCATAGCAAGGTTAGAGCACAATGTTGCTTATTTAGAATTGCAACCAATTACCGGCAGAACTCATCAATTAAGGGCGCATTTAGCTCATATAAACTGTCCTATCCTTGGTGATGGTAAATATGGTAGCAGAAAGGCTTTTATTGACGGTATAGCAAATAAAATCCATCTTCATTCGTGTTCTTTATCCTTAAAACTGCCAAATGGCAAAAAAACCACTATCACCGCCCTTCCCCCTGAGCACTTTAAAAATTCCCTTGAAGCATTACACCCTCCCTTTGAG
wPaur_NODE_7328_length_7370_cov_19.7_Penenirmus-auritus_-_Ribosomal_large_subunit_pseudouridine_synthase_C_(EC_4.2.1.70)_CDS	WP_168456307.1	7e-149	537.7	310	1	310	WP_168456307.1 RluA family pseudouridine synthase [Wolbachia endosymbiont of Ctenocephalides felis wCfeJ]	MMENIKTILVEDNNVRLDRYIRRIFPNLKQSAIEKSLRRGLIKVDACKAKSSDRVNSGQTITIKYLDYIGNTSSDRKYNEGLVNLLRDNILYEDEYILAINKPAGVIVQGGVKVTVSISDLLDQIREGETFKIVHRLDRDTSGAIIFARNADVARYLMEEFKARRVKKTYLALTSGIPNKSRGIINYPLTKKYVSGQEKVVIDENSSRSATTRFSIVARLEHNVAYLELRPITGRTHQLRAHLAHIGCPILGDGKYGGRKAFVEGIANKIHLHSHSLSLKLPSDKKITITALLPEHFENSIKALYPPFEW	ATAATGGAAAATATAAAAAACATACCAGTAGAAGATAACAACGTTAGGCTGGATAGGTACATAAGAAGAATTTTTCCTAATTTAAAACAATCTGTAATTGAGAAATCTTTAAGAAGAGAGTTGATCAAAGTTGATGGCTGCAAAGCAAAGTCCAGCGATAGAGTGAGCTCTGGGCAAACTATAACAATAAAACACTTAGATTATATTAAAAATACCAATTCCGAACGCAAATATAATGAAGAGTTAGTGAATCTACTGAAAGACAACATATTGTATGAAGATGAATATATACTAGCTATAAACAAACCTGCAGGAGTAATCGTTCAAGGTGGTGTAAAGGTAAAAATCAGCATTAGTGATTTGCTTGACCAAATCAGAGAGGGAGAAACATTTAAGATTGTCCATAGACTGGATAGGGATACAAGCGGAGCGATAATATTTGCACGCAATGCCAGTGTTGCCAAATACCTTATGGAAGAATTCAAGGCACGTAGAGTAAAAAAAACTTATTTAGCATTAACTTCCGGCATACCGAGCAAGAATAGAGGAACAATAGACTATCCATTGACAAAAAAATATATTTCAGGTCAAGAAAAAGTGGTCATTGATGAAAATTCATCTCAGAATGCCACTACGCGTTTTTCAATCATAGCAAGGTTAGAGCACAATGTTGCTTATTTAGAATTGCAACCAATTACCGGCAGAACTCATCAATTAAGGGCGCATTTAGCTCATATAAACTGTCCTATCCTTGGTGATGGTAAATATGGTAGCAGAAAGGCTTTTATTGACGGTATAGCAAATAAAATCCATCTTCATTCGTGTTCTTTATCCTTAAAACTGCCAAATGGCAAAAAAACCACTATCACCGCCCTTCCCCCTGAGCACTTTAAAAATTCCCTTGAAGCATTACACCCTCCCTTTGAGTGG
wPaur_NODE_7328_length_7370_cov_19.7_Penenirmus-auritus_-_Ribosomal_large_subunit_pseudouridine_synthase_C_(EC_4.2.1.70)_CDS	NEV49724.1	8.3e-142	514.2	308	9	316	NEV49724.1 RluA family pseudouridine synthase [Wolbachia pipientis]	HPNKVMENIKTILVKDDNVRLDRYIRRIFPNLKQSVIEKSLRKGLIKVDDCKAKSSDRVNSGQTITLKHLNYIENTNSDRKYNEKLVNLLRENILYEDEYILAINKPAGVIIQGGVKVKISMSDLLDQIREGETFKIVHRLDRDTSGVIIFARNASVARYLMEEFKGRRVKKTYLALTSGIPSKDSGTIDYPLVKKYVSGQEKVVVDENSPQNATTHFSIIAKFKHNVAYLKLQPITGRTHQLRAHLAHINCPILGDGKYGGKKAFIDGVANKIHLHSHSLSLKLLNNKEITITAPIPKHIEKSIEVL	TATTCAAATAAAATAATGGAAAATATAAAAAACATACCAGTAGAAGATAACAACGTTAGGCTGGATAGGTACATAAGAAGAATTTTTCCTAATTTAAAACAATCTGTAATTGAGAAATCTTTAAGAAGAGAGTTGATCAAAGTTGATGGCTGCAAAGCAAAGTCCAGCGATAGAGTGAGCTCTGGGCAAACTATAACAATAAAACACTTAGATTATATTAAAAATACCAATTCCGAACGCAAATATAATGAAGAGTTAGTGAATCTACTGAAAGACAACATATTGTATGAAGATGAATATATACTAGCTATAAACAAACCTGCAGGAGTAATCGTTCAAGGTGGTGTAAAGGTAAAAATCAGCATTAGTGATTTGCTTGACCAAATCAGAGAGGGAGAAACATTTAAGATTGTCCATAGACTGGATAGGGATACAAGCGGAGCGATAATATTTGCACGCAATGCCAGTGTTGCCAAATACCTTATGGAAGAATTCAAGGCACGTAGAGTAAAAAAAACTTATTTAGCATTAACTTCCGGCATACCGAGCAAGAATAGAGGAACAATAGACTATCCATTGACAAAAAAATATATTTCAGGTCAAGAAAAAGTGGTCATTGATGAAAATTCATCTCAGAATGCCACTACGCGTTTTTCAATCATAGCAAGGTTAGAGCACAATGTTGCTTATTTAGAATTGCAACCAATTACCGGCAGAACTCATCAATTAAGGGCGCATTTAGCTCATATAAACTGTCCTATCCTTGGTGATGGTAAATATGGTAGCAGAAAGGCTTTTATTGACGGTATAGCAAATAAAATCCATCTTCATTCGTGTTCTTTATCCTTAAAACTGCCAAATGGCAAAAAAACCACTATCACCGCCCTTCCCCCTGAGCACTTTAAAAATTCCCTTGAAGCATTA
wPaur_NODE_7328_length_7370_cov_19.7_Penenirmus-auritus_-_Ribosomal_large_subunit_pseudouridine_synthase_C_(EC_4.2.1.70)_CDS	WP_182160073.1	9.2e-141	510.8	308	2	309	WP_182160073.1 RluA family pseudouridine synthase [Wolbachia pipientis]	HPNKVVENIKTILVKDDNVRLDRYIRRIFPNLKQSVIEKSLRKGLIKVDDCKAKSSDRVNSGQTITLKHLNYIENTNSDRKYNEKLVNLLRENILYEDEYILAINKPAGVIVQGGVKVKISISDLLDQIREGEIFKIVHRLDRDTSGVIMFARNASVARYLMEEFKGRRVKKTYLALTSGIPSKDSGTIDYPLVKKYVSGQEKVVVDENSPQNATTHFSIIAKFKHNVAYLKLQPITGRTHQLRAHLAHINCPILGDGKYGGKKAFIDGVANKIHLHSHSLSLKLLNNKEITITAPIPKHIEKSIEVL	TATTCAAATAAAATAATGGAAAATATAAAAAACATACCAGTAGAAGATAACAACGTTAGGCTGGATAGGTACATAAGAAGAATTTTTCCTAATTTAAAACAATCTGTAATTGAGAAATCTTTAAGAAGAGAGTTGATCAAAGTTGATGGCTGCAAAGCAAAGTCCAGCGATAGAGTGAGCTCTGGGCAAACTATAACAATAAAACACTTAGATTATATTAAAAATACCAATTCCGAACGCAAATATAATGAAGAGTTAGTGAATCTACTGAAAGACAACATATTGTATGAAGATGAATATATACTAGCTATAAACAAACCTGCAGGAGTAATCGTTCAAGGTGGTGTAAAGGTAAAAATCAGCATTAGTGATTTGCTTGACCAAATCAGAGAGGGAGAAACATTTAAGATTGTCCATAGACTGGATAGGGATACAAGCGGAGCGATAATATTTGCACGCAATGCCAGTGTTGCCAAATACCTTATGGAAGAATTCAAGGCACGTAGAGTAAAAAAAACTTATTTAGCATTAACTTCCGGCATACCGAGCAAGAATAGAGGAACAATAGACTATCCATTGACAAAAAAATATATTTCAGGTCAAGAAAAAGTGGTCATTGATGAAAATTCATCTCAGAATGCCACTACGCGTTTTTCAATCATAGCAAGGTTAGAGCACAATGTTGCTTATTTAGAATTGCAACCAATTACCGGCAGAACTCATCAATTAAGGGCGCATTTAGCTCATATAAACTGTCCTATCCTTGGTGATGGTAAATATGGTAGCAGAAAGGCTTTTATTGACGGTATAGCAAATAAAATCCATCTTCATTCGTGTTCTTTATCCTTAAAACTGCCAAATGGCAAAAAAACCACTATCACCGCCCTTCCCCCTGAGCACTTTAAAAATTCCCTTGAAGCATTA
wPaur_NODE_7328_length_7370_cov_19.7_Penenirmus-auritus_-_Ribosomal_large_subunit_pseudouridine_synthase_C_(EC_4.2.1.70)_CDS	OAL96991.1	3.5e-140	508.8	308	9	316	OAL96991.1 RNA pseudouridine synthase [Wolbachia endosymbiont of Dactylopius coccus]	HPSKVMENIKTISVKDDNVRLDRYIRRIFPDLKQSVIEKSLRKGLIKVDDCKAKSSDRVNSGQTITLKHLNYIENANSDRKYNEKLVNLLRENILYEDEHILAINKPAGVIVQGGVKVKISMSDLLDQIREGETFKIVHRLDRDTSGVIIFARNANVARYLMEEFKGRRVKKTYLALTSGIPSKDSGTIDYPLVKKYVSGQEKVVVDENSPQNATTHFSIIAKFKHNVAYLKLQPITGRTHQLRAHLAHINCPILGDGKYGGKKAFIDGVANKIHLHSHSLSLKLPNNKEITITAPITKHIEKSIEAL	TATTCAAATAAAATAATGGAAAATATAAAAAACATACCAGTAGAAGATAACAACGTTAGGCTGGATAGGTACATAAGAAGAATTTTTCCTAATTTAAAACAATCTGTAATTGAGAAATCTTTAAGAAGAGAGTTGATCAAAGTTGATGGCTGCAAAGCAAAGTCCAGCGATAGAGTGAGCTCTGGGCAAACTATAACAATAAAACACTTAGATTATATTAAAAATACCAATTCCGAACGCAAATATAATGAAGAGTTAGTGAATCTACTGAAAGACAACATATTGTATGAAGATGAATATATACTAGCTATAAACAAACCTGCAGGAGTAATCGTTCAAGGTGGTGTAAAGGTAAAAATCAGCATTAGTGATTTGCTTGACCAAATCAGAGAGGGAGAAACATTTAAGATTGTCCATAGACTGGATAGGGATACAAGCGGAGCGATAATATTTGCACGCAATGCCAGTGTTGCCAAATACCTTATGGAAGAATTCAAGGCACGTAGAGTAAAAAAAACTTATTTAGCATTAACTTCCGGCATACCGAGCAAGAATAGAGGAACAATAGACTATCCATTGACAAAAAAATATATTTCAGGTCAAGAAAAAGTGGTCATTGATGAAAATTCATCTCAGAATGCCACTACGCGTTTTTCAATCATAGCAAGGTTAGAGCACAATGTTGCTTATTTAGAATTGCAACCAATTACCGGCAGAACTCATCAATTAAGGGCGCATTTAGCTCATATAAACTGTCCTATCCTTGGTGATGGTAAATATGGTAGCAGAAAGGCTTTTATTGACGGTATAGCAAATAAAATCCATCTTCATTCGTGTTCTTTATCCTTAAAACTGCCAAATGGCAAAAAAACCACTATCACCGCCCTTCCCCCTGAGCACTTTAAAAATTCCCTTGAAGCATTA
wPaur_NODE_883_length_18870_cov_20.5_Penenirmus-auritus_-_Ribosomal_large_subunit_pseudouridine_synthase_D_(EC_4.2.1.70)_CDS	WP_084221173.1	3e-154	555.4	298	1	297	WP_084221173.1 RluA family pseudouridine synthase [Wolbachia endosymbiont of Cimex lectularius]	MSRSKAQRLIQDEQVKLLGMPITNNDHMVKPGEEYVVHLTSSEPTSIEPNHDIKLDIIYEDEDIIVLNKQSGLTVHPGAGTNNDTLLNAVIAHLGKIPYTHVRPGIVHRLDKDTSGLMVIAKNEEAHSFLSELLSNRKIKREYLAVVWGILPSNQGTIKTNIAPKRGNKEMMCVVKTIGKLAITHYSVQKVIGQVSLVKCILETGRTHQIRVHMSHMGHSIVGDQVYGKNSSKSAKYAKSSDFVRSFNRQALHAYKLGLYHPRSKEYMDFCSDLPQDMRTLIDEFEEITNYRNKKTT	ATATCACGCAGTAAAGCGCAGAGATTGATACAAAATGGGCAAGTGAGATTACTTGGCGTGCCTATAATTAATAACGATCACATGGTAAAACCAGGTGAGGAGTATGTGGTGCATCTTACTTCTAATGGCAAATCCACATCAGTTGAGCCTAATCACGACATAAAACTTGATATTATCTACGAAGATGAGGATATTATGGTCCTCAACAAACAAAGTGGATTAACAGTGCACCCAGGTGCTGGGACAAACAATGACACGCTCTTGAATGCAGTTATTGCTCACCTTGGTAAAATCCCATATAGCCACGTAAGACCAGGAATTGTTCATAGGCTCGATAAAGACACTAGTGGACTGATGGTAATTGCAAAAAATGAGGAAGCCCATAGTTTTTTGTCTGAATTACTGTCAAATCGCAAGATAAAGCGGGAATATTTAGCAGTAGTTTGGGGAATATTGCCTTCTAATCAGGGAACTATAAAAACTAATATTGCCCCAAAACGTGGCAATAAAGAAATGATGTATGTAACGAAAACCACAGGAAAACTGGCAATTACCCATTATTCGGTGCAAAAAGTTGTAGTACAAGTAAGCTTAGTCAAATGCGTTTTAGAAACGGGTAGAACACACCAAATTCGAGTACATATGAGTCACGTGGGACATTCAATAGTTGGTGACCAAGTTTACGGGAAAAATAGTAGTAAAAGTGCAAAATACGCTAAAAGCTCCGATTTTATCCGTAGCTTCAATAGACAAGCATTACATGCCTATAAGCTAGGGTTATATCACCCAAAGAGCAAGGAATATATGGACTTTTGCTCTGATTTACCGCAAGACATGAGAACTTTAGTTGATGAGTTTGAAGAAATAACAAATTATAGAAACAAAAAAACTACT
wPaur_NODE_883_length_18870_cov_20.5_Penenirmus-auritus_-_Ribosomal_large_subunit_pseudouridine_synthase_D_(EC_4.2.1.70)_CDS	BAO99656.1	3.5e-150	542	290	1	289	BAO99656.1 ribosomal large subunit pseudouridine synthase RluD subfamily [Wolbachia endosymbiont of Cimex lectularius]	MIQDEQVKLLGMPITNNDHMVKPGEEYVVHLTSSEPTSIEPNHDIKLDIIYEDEDIIVLNKQSGLTVHPGAGTNNDTLLNAVIAHLGKIPYTHVRPGIVHRLDKDTSGLMVIAKNEEAHSFLSELLSNRKIKREYLAVVWGILPSNQGTIKTNIAPKRGNKEMMCVVKTIGKLAITHYSVQKVIGQVSLVKCILETGRTHQIRVHMSHMGHSIVGDQVYGKNSSKSAKYAKSSDFVRSFNRQALHAYKLGLYHPRSKEYMDFCSDLPQDMRTLIDEFEEITNYRNKKTT	TTGATACAAAATGGGCAAGTGAGATTACTTGGCGTGCCTATAATTAATAACGATCACATGGTAAAACCAGGTGAGGAGTATGTGGTGCATCTTACTTCTAATGGCAAATCCACATCAGTTGAGCCTAATCACGACATAAAACTTGATATTATCTACGAAGATGAGGATATTATGGTCCTCAACAAACAAAGTGGATTAACAGTGCACCCAGGTGCTGGGACAAACAATGACACGCTCTTGAATGCAGTTATTGCTCACCTTGGTAAAATCCCATATAGCCACGTAAGACCAGGAATTGTTCATAGGCTCGATAAAGACACTAGTGGACTGATGGTAATTGCAAAAAATGAGGAAGCCCATAGTTTTTTGTCTGAATTACTGTCAAATCGCAAGATAAAGCGGGAATATTTAGCAGTAGTTTGGGGAATATTGCCTTCTAATCAGGGAACTATAAAAACTAATATTGCCCCAAAACGTGGCAATAAAGAAATGATGTATGTAACGAAAACCACAGGAAAACTGGCAATTACCCATTATTCGGTGCAAAAAGTTGTAGTACAAGTAAGCTTAGTCAAATGCGTTTTAGAAACGGGTAGAACACACCAAATTCGAGTACATATGAGTCACGTGGGACATTCAATAGTTGGTGACCAAGTTTACGGGAAAAATAGTAGTAAAAGTGCAAAATACGCTAAAAGCTCCGATTTTATCCGTAGCTTCAATAGACAAGCATTACATGCCTATAAGCTAGGGTTATATCACCCAAAGAGCAAGGAATATATGGACTTTTGCTCTGATTTACCGCAAGACATGAGAACTTTAGTTGATGAGTTTGAAGAAATAACAAATTATAGAAACAAAAAAACTACT
wPaur_NODE_883_length_18870_cov_20.5_Penenirmus-auritus_-_Ribosomal_large_subunit_pseudouridine_synthase_D_(EC_4.2.1.70)_CDS	WP_039963982.1	3.5e-150	542	313	8	320	WP_039963982.1 MULTISPECIES: RluA family pseudouridine synthase [Wolbachia]	ITLSVNNDKEKLRLDTYIAEKCNISRSKAQRLIQNGQVKLLGIPIINNDHIVKPGEEYIVHLVQPDISTSIEPNYDIKLDIVYEDEDIIVLSKQSGLTVHPGAGTNNDTLLNAVIAHLGKIPYSHVRPGIVHRLDKDTSGLMVIAKNEEAHGFLSELLSNRKIKREYLAIVWGILSSQQGTIKTNIAPKRGNKEMMCVTKITGKLAITHYLVQKVIGQVSLVKCTLETGRTHQIRVHMSHIGHSIVGDQVYGKNSSKSTKYAKNSSFIRNFNRQALHAYTLGLYHPKSKGYMEFVSDLPQDIKTLIGEFDNIS	GTAACCTTAAATATTGATAATAATGGGAAAAAATTAAGGTTGGATGCCTATATCGCTGAAAAATGCAACATATCACGCAGTAAAGCGCAGAGATTGATACAAAATGGGCAAGTGAGATTACTTGGCGTGCCTATAATTAATAACGATCACATGGTAAAACCAGGTGAGGAGTATGTGGTGCATCTTACTTCTAATGGCAAATCCACATCAGTTGAGCCTAATCACGACATAAAACTTGATATTATCTACGAAGATGAGGATATTATGGTCCTCAACAAACAAAGTGGATTAACAGTGCACCCAGGTGCTGGGACAAACAATGACACGCTCTTGAATGCAGTTATTGCTCACCTTGGTAAAATCCCATATAGCCACGTAAGACCAGGAATTGTTCATAGGCTCGATAAAGACACTAGTGGACTGATGGTAATTGCAAAAAATGAGGAAGCCCATAGTTTTTTGTCTGAATTACTGTCAAATCGCAAGATAAAGCGGGAATATTTAGCAGTAGTTTGGGGAATATTGCCTTCTAATCAGGGAACTATAAAAACTAATATTGCCCCAAAACGTGGCAATAAAGAAATGATGTATGTAACGAAAACCACAGGAAAACTGGCAATTACCCATTATTCGGTGCAAAAAGTTGTAGTACAAGTAAGCTTAGTCAAATGCGTTTTAGAAACGGGTAGAACACACCAAATTCGAGTACATATGAGTCACGTGGGACATTCAATAGTTGGTGACCAAGTTTACGGGAAAAATAGTAGTAAAAGTGCAAAATACGCTAAAAGCTCCGATTTTATCCGTAGCTTCAATAGACAAGCATTACATGCCTATAAGCTAGGGTTATATCACCCAAAGAGCAAGGAATATATGGACTTTTGCTCTGATTTACCGCAAGACATGAGAACTTTAGTTGATGAGTTTGAAGAAATAACA
wPaur_NODE_883_length_18870_cov_20.5_Penenirmus-auritus_-_Ribosomal_large_subunit_pseudouridine_synthase_D_(EC_4.2.1.70)_CDS	WP_121721668.1	1.7e-149	539.7	313	8	320	WP_121721668.1 RluA family pseudouridine synthase [Wolbachia endosymbiont of Drosophila ananassae]	ITLSVNNDKEKLRLDTYIAEKCNISRSKAQRLIQNGQVKLLGIPIINNDHIVKPGEEYIVHLVQPDIFTSIEPNYDIKLDIVYEDEDIIVLSKQSGLTVHPGAGTNNDTLLNAVIAHLGKIPYSHVRPGIVHRLDKDTSGLMVIAKNEEAHGFLSELLSNRKIKREYLAIVWGILSSQQGTIKTNIAPKRGNKEMMCVTKITGKLAITHYLVQKVIGQVSLVKCTLETGRTHQIRVHMSHIGHSIVGDQVYGKNSSKSTKYAKNSSFIRNFNRQALHAYTLGLYHPKSKGYMEFVSDLPQDIKTLIGEFDNIS	GTAACCTTAAATATTGATAATAATGGGAAAAAATTAAGGTTGGATGCCTATATCGCTGAAAAATGCAACATATCACGCAGTAAAGCGCAGAGATTGATACAAAATGGGCAAGTGAGATTACTTGGCGTGCCTATAATTAATAACGATCACATGGTAAAACCAGGTGAGGAGTATGTGGTGCATCTTACTTCTAATGGCAAATCCACATCAGTTGAGCCTAATCACGACATAAAACTTGATATTATCTACGAAGATGAGGATATTATGGTCCTCAACAAACAAAGTGGATTAACAGTGCACCCAGGTGCTGGGACAAACAATGACACGCTCTTGAATGCAGTTATTGCTCACCTTGGTAAAATCCCATATAGCCACGTAAGACCAGGAATTGTTCATAGGCTCGATAAAGACACTAGTGGACTGATGGTAATTGCAAAAAATGAGGAAGCCCATAGTTTTTTGTCTGAATTACTGTCAAATCGCAAGATAAAGCGGGAATATTTAGCAGTAGTTTGGGGAATATTGCCTTCTAATCAGGGAACTATAAAAACTAATATTGCCCCAAAACGTGGCAATAAAGAAATGATGTATGTAACGAAAACCACAGGAAAACTGGCAATTACCCATTATTCGGTGCAAAAAGTTGTAGTACAAGTAAGCTTAGTCAAATGCGTTTTAGAAACGGGTAGAACACACCAAATTCGAGTACATATGAGTCACGTGGGACATTCAATAGTTGGTGACCAAGTTTACGGGAAAAATAGTAGTAAAAGTGCAAAATACGCTAAAAGCTCCGATTTTATCCGTAGCTTCAATAGACAAGCATTACATGCCTATAAGCTAGGGTTATATCACCCAAAGAGCAAGGAATATATGGACTTTTGCTCTGATTTACCGCAAGACATGAGAACTTTAGTTGATGAGTTTGAAGAAATAACA
wPaur_NODE_883_length_18870_cov_20.5_Penenirmus-auritus_-_Ribosomal_large_subunit_pseudouridine_synthase_D_(EC_4.2.1.70)_CDS	WP_213863277.1	1.1e-148	537	313	8	320	WP_213863277.1 RluA family pseudouridine synthase [Wolbachia endosymbiont of Rhagoletis cerasi]	ITLSVNNDKEKLRLDTYIAEKCNISRSKAQRLIQNEQVKLLGIPIINNDHIVKPGEEYIVHLVQPDISTSIEPNYDIKLDIVYEDEDIIVLSKQSGLTVHPGAGTNNDTLLNAVIAHLGKIPYTHVRPGIVHRLDKDTSGLMVIAKNEEAHGFLSELLSNRKIKREYLAVVWGTLSSQQGTIETNIAPKRGNKEMMCVTKTTGKLAITHYLVQKVIGQVSLVKCTLETGRTHQIRVHMSHIGHSIVGDQVYGKNSSKSTKYAKNSSFIRNFNRQALHAYTLGLYHPKSKGYMEFVSDLPQDIKTLIGEFDNIS	GTAACCTTAAATATTGATAATAATGGGAAAAAATTAAGGTTGGATGCCTATATCGCTGAAAAATGCAACATATCACGCAGTAAAGCGCAGAGATTGATACAAAATGGGCAAGTGAGATTACTTGGCGTGCCTATAATTAATAACGATCACATGGTAAAACCAGGTGAGGAGTATGTGGTGCATCTTACTTCTAATGGCAAATCCACATCAGTTGAGCCTAATCACGACATAAAACTTGATATTATCTACGAAGATGAGGATATTATGGTCCTCAACAAACAAAGTGGATTAACAGTGCACCCAGGTGCTGGGACAAACAATGACACGCTCTTGAATGCAGTTATTGCTCACCTTGGTAAAATCCCATATAGCCACGTAAGACCAGGAATTGTTCATAGGCTCGATAAAGACACTAGTGGACTGATGGTAATTGCAAAAAATGAGGAAGCCCATAGTTTTTTGTCTGAATTACTGTCAAATCGCAAGATAAAGCGGGAATATTTAGCAGTAGTTTGGGGAATATTGCCTTCTAATCAGGGAACTATAAAAACTAATATTGCCCCAAAACGTGGCAATAAAGAAATGATGTATGTAACGAAAACCACAGGAAAACTGGCAATTACCCATTATTCGGTGCAAAAAGTTGTAGTACAAGTAAGCTTAGTCAAATGCGTTTTAGAAACGGGTAGAACACACCAAATTCGAGTACATATGAGTCACGTGGGACATTCAATAGTTGGTGACCAAGTTTACGGGAAAAATAGTAGTAAAAGTGCAAAATACGCTAAAAGCTCCGATTTTATCCGTAGCTTCAATAGACAAGCATTACATGCCTATAAGCTAGGGTTATATCACCCAAAGAGCAAGGAATATATGGACTTTTGCTCTGATTTACCGCAAGACATGAGAACTTTAGTTGATGAGTTTGAAGAAATAACA
wPaur_NODE_10392_length_5904_cov_18.4_Penenirmus-auritus_-_Ribosomal_RNA_small_subunit_methyltransferase_E_(EC_2.1.1.-)_CDS	WP_041045913.1	3.4e-126	461.8	241	1	241	WP_041045913.1 16S rRNA (uracil(1498)-N(3))-methyltransferase [Wolbachia endosymbiont of Cimex lectularius]	MEKIRLYVEKALSQGVSLELSPKQSHYVCNVMRLKKNANISFFNGRDGEWLGEIVDTSRKLAKATLKECTKRQQYEENLYLYCAMVKNVALGNIIRQATEMGVTCIQFISTEHTVVKNVNPGRAKLQAIEAAEQCGRTSVPEILPPINFRDLPDSQDRSFILCDETGQGKPPNEVLKNKKNIAIIVGPEGGFSHNELSFADKFCQKLSLGKRILRVETAVVAALTLASVSTIHLYRVADET	ATGGAAAAAATTAGACTTTACGTTGAGAAAGCGTTATTACAAGGCGTTAGTTTAGAGCTTAGTCCAAGGCAAAGTCACTATGTTTGCAACGTCATGCGACTTAAAAAGAATGCCAATATTTCTTTTTTTAATGGAAGGGATGGAGAGTGGTTAGGAGAAATAGTTGATACATCGCGTAAATTAGCGAAAGCTACACTTAAAGAATGCACCAAACAACAGCAATATGAAGAAAACTTATATCTATATTGCGCTATGGTAAAAAATGCCGCTTTAGGCAACATAATAAGGCAGGCGACTGAAATGGGGATAACCTGCATCCAATTTATTTTGACGGAGCATACAGTAGTCAAAAATGTTAATCTGGGTAGAGCAAAATTACAGGCAATTGAGGCGGCAGAACAATGTGGTAGAACAAGTGTGCCAGAGATTTTGCCTCCTATTAATTTTCGTGATTTACCTGACTCTCAGGATAGAAGTTTTATTTTATGTGATGAAACAGGGCAGGGAAAGCCTCCTAATGAAGTTCTGAAGAACAAAAAAAATATTGCTATTATTGTTGGTCCTGAAGGTGGTTTTTCACACAATGAACTTAGCTTTGCTGATAAATTCTGTCAGAAATTAAGTCTAGGGAAAAGAACTTTGAGGGTAGATACTGCTGTGGTTGCTGCGCTCACTTTGGCTAGTGCAAGCACTATTCACCTGTACAGGGTTACTGACGCAACT
wPaur_NODE_10392_length_5904_cov_18.4_Penenirmus-auritus_-_Ribosomal_RNA_small_subunit_methyltransferase_E_(EC_2.1.1.-)_CDS	WP_175937223.1	2.9e-125	458.8	241	1	241	WP_175937223.1 16S rRNA (uracil(1498)-N(3))-methyltransferase [Wolbachia endosymbiont of Madathamugadia hiepei]	MEKIRLYVEKALSQGVSLELSPRQSHYVCNVMRLKKNANISFFNGRDGEWLGEIVDTSRKLAKATLKECTKRQQYEENLYLYCAMVKNAALGNIIRQATEMGVTCIQFISTEHTVVKNVNLGRAKLQAIEAAEQCGRTSVPEILPPINFRDLPDSQDRGFVLCDETGQEKSPNEVLKNKKNIAIIVGPEGGFSHNELSFADKFCQKLSLGKRILRVDTAVVAALTLASTSTIHLYRVANET	ATGGAAAAAATTAGACTTTACGTTGAGAAAGCGTTATTACAAGGCGTTAGTTTAGAGCTTAGTCCAAGGCAAAGTCACTATGTTTGCAACGTCATGCGACTTAAAAAGAATGCCAATATTTCTTTTTTTAATGGAAGGGATGGAGAGTGGTTAGGAGAAATAGTTGATACATCGCGTAAATTAGCGAAAGCTACACTTAAAGAATGCACCAAACAACAGCAATATGAAGAAAACTTATATCTATATTGCGCTATGGTAAAAAATGCCGCTTTAGGCAACATAATAAGGCAGGCGACTGAAATGGGGATAACCTGCATCCAATTTATTTTGACGGAGCATACAGTAGTCAAAAATGTTAATCTGGGTAGAGCAAAATTACAGGCAATTGAGGCGGCAGAACAATGTGGTAGAACAAGTGTGCCAGAGATTTTGCCTCCTATTAATTTTCGTGATTTACCTGACTCTCAGGATAGAAGTTTTATTTTATGTGATGAAACAGGGCAGGGAAAGCCTCCTAATGAAGTTCTGAAGAACAAAAAAAATATTGCTATTATTGTTGGTCCTGAAGGTGGTTTTTCACACAATGAACTTAGCTTTGCTGATAAATTCTGTCAGAAATTAAGTCTAGGGAAAAGAACTTTGAGGGTAGATACTGCTGTGGTTGCTGCGCTCACTTTGGCTAGTGCAAGCACTATTCACCTGTACAGGGTTACTGACGCAACT
wPaur_NODE_10392_length_5904_cov_18.4_Penenirmus-auritus_-_Ribosomal_RNA_small_subunit_methyltransferase_E_(EC_2.1.1.-)_CDS	WP_174133190.1	1.4e-111	413.3	229	1	229	WP_174133190.1 16S rRNA (uracil(1498)-N(3))-methyltransferase [Wolbachia endosymbiont of Atemnus politus]	MERVRLYVEEALLQGVSLVLDPRQSHYICNVMRLKKDDNISFFNGKDGEWLGEIVDVSRKLVKATLKECTKRQQYEESLYLYCAIVKSAALSNIIRQATEMGVTCIQFILTEHTVVKNINLSRAKLQAIEAAEQCGRTSVPEILPPINFRDLPDSQNRNFILCDETGKGKSPNEVLKNKKNIAIIVGPEGGFSHDELSLVDKFCQKLSLGERILRVDTAVVAALTLASA	ATGGAAAAAATTAGACTTTACGTTGAGAAAGCGTTATTACAAGGCGTTAGTTTAGAGCTTAGTCCAAGGCAAAGTCACTATGTTTGCAACGTCATGCGACTTAAAAAGAATGCCAATATTTCTTTTTTTAATGGAAGGGATGGAGAGTGGTTAGGAGAAATAGTTGATACATCGCGTAAATTAGCGAAAGCTACACTTAAAGAATGCACCAAACAACAGCAATATGAAGAAAACTTATATCTATATTGCGCTATGGTAAAAAATGCCGCTTTAGGCAACATAATAAGGCAGGCGACTGAAATGGGGATAACCTGCATCCAATTTATTTTGACGGAGCATACAGTAGTCAAAAATGTTAATCTGGGTAGAGCAAAATTACAGGCAATTGAGGCGGCAGAACAATGTGGTAGAACAAGTGTGCCAGAGATTTTGCCTCCTATTAATTTTCGTGATTTACCTGACTCTCAGGATAGAAGTTTTATTTTATGTGATGAAACAGGGCAGGGAAAGCCTCCTAATGAAGTTCTGAAGAACAAAAAAAATATTGCTATTATTGTTGGTCCTGAAGGTGGTTTTTCACACAATGAACTTAGCTTTGCTGATAAATTCTGTCAGAAATTAAGTCTAGGGAAAAGAACTTTGAGGGTAGATACTGCTGTGGTTGCTGCGCTCACTTTGGCTAGTGCA
wPaur_NODE_10392_length_5904_cov_18.4_Penenirmus-auritus_-_Ribosomal_RNA_small_subunit_methyltransferase_E_(EC_2.1.1.-)_CDS	WP_168455686.1	6e-107	397.9	235	1	235	WP_168455686.1 16S rRNA (uracil(1498)-N(3))-methyltransferase [Wolbachia endosymbiont of Ctenocephalides felis wCfeJ]	MEKIRLYVEEALSQGVSLVLNPRQSHYICNVMRLKEYDNVSFFNGKNGEWLGEIVDISHKLVKVTLKECTKRQQCEENLYLYCAIVKSAALSNIVRQATEMGVTCIQFILTEHTVVKNINLSRARLQAIEAAEQCGRTSVPEILSPIHFRDLFDSQDRSFILCDETGQGKSPNEVLKNKKNVVIIVGPEGGFSHDELSFADKFCQKLSLGKRILRVDTAVVAALALANARWTTHL	ATGGAAAAAATTAGACTTTACGTTGAGAAAGCGTTATTACAAGGCGTTAGTTTAGAGCTTAGTCCAAGGCAAAGTCACTATGTTTGCAACGTCATGCGACTTAAAAAGAATGCCAATATTTCTTTTTTTAATGGAAGGGATGGAGAGTGGTTAGGAGAAATAGTTGATACATCGCGTAAATTAGCGAAAGCTACACTTAAAGAATGCACCAAACAACAGCAATATGAAGAAAACTTATATCTATATTGCGCTATGGTAAAAAATGCCGCTTTAGGCAACATAATAAGGCAGGCGACTGAAATGGGGATAACCTGCATCCAATTTATTTTGACGGAGCATACAGTAGTCAAAAATGTTAATCTGGGTAGAGCAAAATTACAGGCAATTGAGGCGGCAGAACAATGTGGTAGAACAAGTGTGCCAGAGATTTTGCCTCCTATTAATTTTCGTGATTTACCTGACTCTCAGGATAGAAGTTTTATTTTATGTGATGAAACAGGGCAGGGAAAGCCTCCTAATGAAGTTCTGAAGAACAAAAAAAATATTGCTATTATTGTTGGTCCTGAAGGTGGTTTTTCACACAATGAACTTAGCTTTGCTGATAAATTCTGTCAGAAATTAAGTCTAGGGAAAAGAACTTTGAGGGTAGATACTGCTGTGGTTGCTGCGCTCACTTTGGCTAGTGCAAGCACTATTCACCTG
wPaur_NODE_10392_length_5904_cov_18.4_Penenirmus-auritus_-_Ribosomal_RNA_small_subunit_methyltransferase_E_(EC_2.1.1.-)_CDS	WP_191110857.1	1.8e-103	386.3	230	1	230	WP_191110857.1 16S rRNA (uracil(1498)-N(3))-methyltransferase [Candidatus Wolbachia massiliensis]	MGKIRLYVEEALSQDVSLVLSPQQSHYIFNVMRLKKYDSVFFFNGKDGEWLGEIVNVSHKLAKATLKKCIKQQQYEENLYLYCAIVKNAALSNIIRQATEMGVTCIQFILTENTVVKNINLSRAKLQAIEAAEQCGRTSVPEILSPINFRDLPDSQDRSFILCDETRQGRSPNEVLKNNKNVAIIIGPEGGFSYDELNFADKFCQKLSLGKRILRVDTAVVVALTFANAN	ATGGAAAAAATTAGACTTTACGTTGAGAAAGCGTTATTACAAGGCGTTAGTTTAGAGCTTAGTCCAAGGCAAAGTCACTATGTTTGCAACGTCATGCGACTTAAAAAGAATGCCAATATTTCTTTTTTTAATGGAAGGGATGGAGAGTGGTTAGGAGAAATAGTTGATACATCGCGTAAATTAGCGAAAGCTACACTTAAAGAATGCACCAAACAACAGCAATATGAAGAAAACTTATATCTATATTGCGCTATGGTAAAAAATGCCGCTTTAGGCAACATAATAAGGCAGGCGACTGAAATGGGGATAACCTGCATCCAATTTATTTTGACGGAGCATACAGTAGTCAAAAATGTTAATCTGGGTAGAGCAAAATTACAGGCAATTGAGGCGGCAGAACAATGTGGTAGAACAAGTGTGCCAGAGATTTTGCCTCCTATTAATTTTCGTGATTTACCTGACTCTCAGGATAGAAGTTTTATTTTATGTGATGAAACAGGGCAGGGAAAGCCTCCTAATGAAGTTCTGAAGAACAAAAAAAATATTGCTATTATTGTTGGTCCTGAAGGTGGTTTTTCACACAATGAACTTAGCTTTGCTGATAAATTCTGTCAGAAATTAAGTCTAGGGAAAAGAACTTTGAGGGTAGATACTGCTGTGGTTGCTGCGCTCACTTTGGCTAGTGCAAGC
wPaur_NODE_16202_length_4288_cov_16.6_Penenirmus-auritus_-_Ribosome_recycling_factor_CDS	WP_041046119.1	2.1e-14	88.2	50	136	185	WP_041046119.1 ribosome recycling factor [Wolbachia endosymbiont of Cimex lectularius]	MEEIEKMQESKEISEDDLHSAKKEIQNITDDNIKKIDSELSIKEKDILNH	ATGGAAGAAATAGAGAAAATGCAGGAAAGTAAAGAAATCTCAGAAGATGATTTTCATAGTGCTAAAAAGGAAATACAGAATATTACTGATGATAATATCAAAAAAATTGATAGCGAGTTATCTATTAAAGAGAAGAATATACTGAATCAC
wPaur_NODE_16202_length_4288_cov_16.6_Penenirmus-auritus_-_Ribosome_recycling_factor_CDS	WP_168455950.1	3.6e-14	87.4	50	136	185	WP_168455950.1 ribosome recycling factor [Wolbachia endosymbiont of Ctenocephalides felis wCfeJ]	MEEIEKMQENKEISEDDFHSAKKEIQSITDDNIKKIDSELSIKEKDILNH	ATGGAAGAAATAGAGAAAATGCAGGAAAGTAAAGAAATCTCAGAAGATGATTTTCATAGTGCTAAAAAGGAAATACAGAATATTACTGATGATAATATCAAAAAAATTGATAGCGAGTTATCTATTAAAGAGAAGAATATACTGAATCAC
wPaur_NODE_16202_length_4288_cov_16.6_Penenirmus-auritus_-_Ribosome_recycling_factor_CDS	WP_175937321.1	4.7e-14	87	50	136	185	WP_175937321.1 ribosome recycling factor [Wolbachia endosymbiont of Madathamugadia hiepei]	MEEIEKMQESKEISEDDLHSAKKEIQNITDDNIKKIDSELSIKEKDMLNH	ATGGAAGAAATAGAGAAAATGCAGGAAAGTAAAGAAATCTCAGAAGATGATTTTCATAGTGCTAAAAAGGAAATACAGAATATTACTGATGATAATATCAAAAAAATTGATAGCGAGTTATCTATTAAAGAGAAGAATATACTGAATCAC
wPaur_NODE_16202_length_4288_cov_16.6_Penenirmus-auritus_-_Ribosome_recycling_factor_CDS	WP_174133288.1	6.2e-14	86.7	50	136	185	WP_174133288.1 ribosome recycling factor [Wolbachia endosymbiont of Atemnus politus]	MEEIEKMQESKEISEDDFHSSRKEIQNITDDNIKKIDGELSIKEKDILNH	ATGGAAGAAATAGAGAAAATGCAGGAAAGTAAAGAAATCTCAGAAGATGATTTTCATAGTGCTAAAAAGGAAATACAGAATATTACTGATGATAATATCAAAAAAATTGATAGCGAGTTATCTATTAAAGAGAAGAATATACTGAATCAC
wPaur_NODE_16202_length_4288_cov_16.6_Penenirmus-auritus_-_Ribosome_recycling_factor_CDS	WP_174133954.1	4e-13	84	50	136	185	WP_174133954.1 ribosome recycling factor [Wolbachia endosymbiont of Atemnus politus]	MEEIEKMQESKEISEDDFHSAKKEIQNITDDNIKKIDGELLVKEKEILHH	ATGGAAGAAATAGAGAAAATGCAGGAAAGTAAAGAAATCTCAGAAGATGATTTTCATAGTGCTAAAAAGGAAATACAGAATATTACTGATGATAATATCAAAAAAATTGATAGCGAGTTATCTATTAAAGAGAAGAATATACTGAATCAC
wPaur_NODE_4970_length_9179_cov_23.5_Penenirmus-auritus_-_Ribosome-binding_factor_A_CDS	WP_168455761.1	9.2e-50	206.8	114	1	114	WP_168455761.1 ribosome-binding factor A [Wolbachia endosymbiont of Ctenocephalides felis wCfeJ]	MKKEIRSLKIASVLHRAITRVLMEGKVFNKNVVVSEVKLSKDLKKADVYVVLSSLSEKDCDISTIVDEINQSAWLIRKSILCYVDLRFVPKLVFKTDLAFDNFVNVSKILSNHT	ATGAAAAAAGAAATCAGGAGCCTAAAAATAGCATCTGTACTGCATAGAGCAATATCCAGAGTCTTAATGGAAGGTAAGGTATTCAATAAAAATGTAGTGATATCTGAAGTAAAGTTAAGTAAAGACTTAAAAAAAGCAGATGTATATATAGTGCTATCTTCATTAAGCGAAAAAGATTGTGATATTAGCACCATTATTAACGAAATCAACCAATCTGCATGGTTGATACGCAAATCCATATTGTGTTATGTTGATTTGCGATTTGTTCCCAAGTTAGTTTTCAAAACTGATTTAGCATTCGATAATTTTGTTAATATAAGCAAAATACTAAGTAGTCACACT
wPaur_NODE_4970_length_9179_cov_23.5_Penenirmus-auritus_-_Ribosome-binding_factor_A_CDS	WP_041046030.1	7.8e-49	203.8	114	1	114	WP_041046030.1 ribosome-binding factor A [Wolbachia endosymbiont of Cimex lectularius]	MKKEIRSLKIASVLHRAMSRVLMEGKAFNKNVVVSEVKLSKDLKKADVYVVLSSLSEKDCDISTIIDEINQSAWLIHKSILCYVDLRFVPKLVFKTDLAFDNFVNVSKILSNHT	ATGAAAAAAGAAATCAGGAGCCTAAAAATAGCATCTGTACTGCATAGAGCAATATCCAGAGTCTTAATGGAAGGTAAGGTATTCAATAAAAATGTAGTGATATCTGAAGTAAAGTTAAGTAAAGACTTAAAAAAAGCAGATGTATATATAGTGCTATCTTCATTAAGCGAAAAAGATTGTGATATTAGCACCATTATTAACGAAATCAACCAATCTGCATGGTTGATACGCAAATCCATATTGTGTTATGTTGATTTGCGATTTGTTCCCAAGTTAGTTTTCAAAACTGATTTAGCATTCGATAATTTTGTTAATATAAGCAAAATACTAAGTAGTCACACT
wPaur_NODE_4970_length_9179_cov_23.5_Penenirmus-auritus_-_Ribosome-binding_factor_A_CDS	WP_175937146.1	2.3e-48	202.2	114	1	114	WP_175937146.1 ribosome-binding factor A [Wolbachia endosymbiont of Madathamugadia hiepei]	MKKEIRSLKIASVLYRAISRVLMEGKAFNKNVVVSEVKLSKDLKKADVYVVLSSLSEKDCDISTIIDEINQSAWLIRKSILCYVDLRFVPKLVFKTDLAFDNLVNVSKILSNHT	ATGAAAAAAGAAATCAGGAGCCTAAAAATAGCATCTGTACTGCATAGAGCAATATCCAGAGTCTTAATGGAAGGTAAGGTATTCAATAAAAATGTAGTGATATCTGAAGTAAAGTTAAGTAAAGACTTAAAAAAAGCAGATGTATATATAGTGCTATCTTCATTAAGCGAAAAAGATTGTGATATTAGCACCATTATTAACGAAATCAACCAATCTGCATGGTTGATACGCAAATCCATATTGTGTTATGTTGATTTGCGATTTGTTCCCAAGTTAGTTTTCAAAACTGATTTAGCATTCGATAATTTTGTTAATATAAGCAAAATACTAAGTAGTCACACT
wPaur_NODE_4970_length_9179_cov_23.5_Penenirmus-auritus_-_Ribosome-binding_factor_A_CDS	WP_174133041.1	3.3e-47	198.4	114	1	114	WP_174133041.1 ribosome-binding factor A [Wolbachia endosymbiont of Atemnus politus]	MKKEIRSLKIASVLHRAITRVLMEGKILNKNVVVSEVKLSKDLKKADVHVVLSSLSEKDCDINTIIDEINQSAWLIRKSILCYVDLRFVPKLVFKTDLAFDNFVNVSKILSNQT	ATGAAAAAAGAAATCAGGAGCCTAAAAATAGCATCTGTACTGCATAGAGCAATATCCAGAGTCTTAATGGAAGGTAAGGTATTCAATAAAAATGTAGTGATATCTGAAGTAAAGTTAAGTAAAGACTTAAAAAAAGCAGATGTATATATAGTGCTATCTTCATTAAGCGAAAAAGATTGTGATATTAGCACCATTATTAACGAAATCAACCAATCTGCATGGTTGATACGCAAATCCATATTGTGTTATGTTGATTTGCGATTTGTTCCCAAGTTAGTTTTCAAAACTGATTTAGCATTCGATAATTTTGTTAATATAAGCAAAATACTAAGTAGTCACACT
wPaur_NODE_4970_length_9179_cov_23.5_Penenirmus-auritus_-_Ribosome-binding_factor_A_CDS	WP_191111103.1	2.6e-44	188.7	114	1	114	WP_191111103.1 30S ribosome-binding factor RbfA [Candidatus Wolbachia massiliensis]	MKKEIRNLKIASVLYRAISRVLMEGKVFNKNVVVSDVKLSQDLKKADVYVVLSSLSEKDCDINTTVNEINQAAWLIRKSISSYVDLRFIPKLVFKTDLAFDNFVNVSKILHNYT	ATGAAAAAAGAAATCAGGAGCCTAAAAATAGCATCTGTACTGCATAGAGCAATATCCAGAGTCTTAATGGAAGGTAAGGTATTCAATAAAAATGTAGTGATATCTGAAGTAAAGTTAAGTAAAGACTTAAAAAAAGCAGATGTATATATAGTGCTATCTTCATTAAGCGAAAAAGATTGTGATATTAGCACCATTATTAACGAAATCAACCAATCTGCATGGTTGATACGCAAATCCATATTGTGTTATGTTGATTTGCGATTTGTTCCCAAGTTAGTTTTCAAAACTGATTTAGCATTCGATAATTTTGTTAATATAAGCAAAATACTAAGTAGTCACACT
wPaur_NODE_384_length_23972_cov_21.8_Penenirmus-auritus_-_Ribulose-5-phosphate_4-epimerase_and_related_epimerases_and_aldolases_CDS	WP_139686912.1	2.5e-94	355.5	177	60	236	WP_139686912.1 class II aldolase/adducin family protein [Wolbachia endosymbiont of Leptopilina clavipes]	MKVSFDGNIIEGKEYQYNKTGYVIHGFIYQARKDIQAIFHLHTPSIVAVSSLKDGLLPISQWALHFYNKVSYHDYNSLALDDTEGKRLIADLKENFVMLMRNHGSITCGQTIQEAMFYTYHLEQACKTQCLTLAMNRELSIPSEEICSKAVKDLLSFESNLGERDWHAWVRLIKGKL	ATGAAGGCGTCGTTTGATGGAGATGTTATTGAGGGCAAAGAATATCAATATAATAAAACTGGTTATATAATCCACGGCTTTATTTATCAAGCAAGGAAAGATATTCAAGCAATTTTTCACTTGCATACACCTTCTATTGTAGCAGTTTCCTCCCTCAAAGATGGGTTGCTTCCAACAAGTCAGTGGGCACTGCATTTTTACAATAAGGTATCTTACCATGATTATAATTCCCTGGCACTTGATGATACAGAAGGAAAGAGACTAATAGCTGATCTGAAAGAAAATTTTGTGATGTTAATGCGCAATCATGGATCTATAACGTGTGGTCAGACTATACAAGAAGCGATGTTTTATACATATCACTTAGAACAAGCGTGTAAAACTCAATGTTTAACATTAGCGATGAATAGGGAATTATCAATTCCAAGCGAAGAAATTTGCTTAAAAGCTGTAAAGGATCTTTTGTCTTTCGAAAGCAATCTTGGTGAAAGAGATTGGCACGCATGGGTTAGACTAATTAAAAGTAAGTTG
wPaur_NODE_384_length_23972_cov_21.8_Penenirmus-auritus_-_Ribulose-5-phosphate_4-epimerase_and_related_epimerases_and_aldolases_CDS	OAM06482.1	2.5e-94	355.5	177	60	236	OAM06482.1 hypothetical protein TV41_07645 [Wolbachia endosymbiont of Dactylopius coccus]	MKVSFDGNIIEGKEYQYNKTGYVIHGFIYQARKDIQAIFHLHTPSIVAVSSLKDGLLPISQWALHFYNKVSYHDYNSLALDDTEGKRLIADLKENFVMLMRNHGSITCGQTIQEAMFYTYHLEQACKTQCLTLAMNRELSIPSEEICSKAVKDLLSFESNLGERDWHAWVRLIKGKL	ATGAAGGCGTCGTTTGATGGAGATGTTATTGAGGGCAAAGAATATCAATATAATAAAACTGGTTATATAATCCACGGCTTTATTTATCAAGCAAGGAAAGATATTCAAGCAATTTTTCACTTGCATACACCTTCTATTGTAGCAGTTTCCTCCCTCAAAGATGGGTTGCTTCCAACAAGTCAGTGGGCACTGCATTTTTACAATAAGGTATCTTACCATGATTATAATTCCCTGGCACTTGATGATACAGAAGGAAAGAGACTAATAGCTGATCTGAAAGAAAATTTTGTGATGTTAATGCGCAATCATGGATCTATAACGTGTGGTCAGACTATACAAGAAGCGATGTTTTATACATATCACTTAGAACAAGCGTGTAAAACTCAATGTTTAACATTAGCGATGAATAGGGAATTATCAATTCCAAGCGAAGAAATTTGCTTAAAAGCTGTAAAGGATCTTTTGTCTTTCGAAAGCAATCTTGGTGAAAGAGATTGGCACGCATGGGTTAGACTAATTAAAAGTAAGTTG
wPaur_NODE_384_length_23972_cov_21.8_Penenirmus-auritus_-_Ribulose-5-phosphate_4-epimerase_and_related_epimerases_and_aldolases_CDS	WP_174132689.1	3.2e-94	355.1	177	60	236	WP_174132689.1 class II aldolase/adducin family protein [Wolbachia endosymbiont of Atemnus politus]	MKVSFDGDVIEGKEYQYNRTGYIIHGFIYQARKDIQAIFHLHTPSIVAVSSLKDGLLPTSQWALHFYNKVSYHGYNSLALDDTEGKRLIADLKENFVMLMRNHGSITCGRTIQEAMFYTYHLEQACKTQCLTLAMNKELSIPSEEICSKAVKDLLSFESNLGERDWHAWIRLIKSKL	ATGAAGGCGTCGTTTGATGGAGATGTTATTGAGGGCAAAGAATATCAATATAATAAAACTGGTTATATAATCCACGGCTTTATTTATCAAGCAAGGAAAGATATTCAAGCAATTTTTCACTTGCATACACCTTCTATTGTAGCAGTTTCCTCCCTCAAAGATGGGTTGCTTCCAACAAGTCAGTGGGCACTGCATTTTTACAATAAGGTATCTTACCATGATTATAATTCCCTGGCACTTGATGATACAGAAGGAAAGAGACTAATAGCTGATCTGAAAGAAAATTTTGTGATGTTAATGCGCAATCATGGATCTATAACGTGTGGTCAGACTATACAAGAAGCGATGTTTTATACATATCACTTAGAACAAGCGTGTAAAACTCAATGTTTAACATTAGCGATGAATAGGGAATTATCAATTCCAAGCGAAGAAATTTGCTTAAAAGCTGTAAAGGATCTTTTGTCTTTCGAAAGCAATCTTGGTGAAAGAGATTGGCACGCATGGGTTAGACTAATTAAAAGTAAGTTG
wPaur_NODE_384_length_23972_cov_21.8_Penenirmus-auritus_-_Ribulose-5-phosphate_4-epimerase_and_related_epimerases_and_aldolases_CDS	WP_015588463.1	4.2e-94	354.8	177	60	236	WP_015588463.1 class II aldolase/adducin family protein [Wolbachia endosymbiont of Drosophila simulans]	MKVSFDGNIIEGKEYQYNKTGYVIHGFIYQARKDIQAIFHLHTPSIVAVSSLKDGLIPISQWALHFYNKVSYHDYNSLALDDTEGKRLIADLKENFVMLMRNHGSITCGQTIQEAMFYTYHLEQACKTQCLTLAMNRELSIPSEEICSKAVKDLLSFESNLGERDWHAWVRLIKGKL	ATGAAGGCGTCGTTTGATGGAGATGTTATTGAGGGCAAAGAATATCAATATAATAAAACTGGTTATATAATCCACGGCTTTATTTATCAAGCAAGGAAAGATATTCAAGCAATTTTTCACTTGCATACACCTTCTATTGTAGCAGTTTCCTCCCTCAAAGATGGGTTGCTTCCAACAAGTCAGTGGGCACTGCATTTTTACAATAAGGTATCTTACCATGATTATAATTCCCTGGCACTTGATGATACAGAAGGAAAGAGACTAATAGCTGATCTGAAAGAAAATTTTGTGATGTTAATGCGCAATCATGGATCTATAACGTGTGGTCAGACTATACAAGAAGCGATGTTTTATACATATCACTTAGAACAAGCGTGTAAAACTCAATGTTTAACATTAGCGATGAATAGGGAATTATCAATTCCAAGCGAAGAAATTTGCTTAAAAGCTGTAAAGGATCTTTTGTCTTTCGAAAGCAATCTTGGTGAAAGAGATTGGCACGCATGGGTTAGACTAATTAAAAGTAAGTTG
wPaur_NODE_384_length_23972_cov_21.8_Penenirmus-auritus_-_Ribulose-5-phosphate_4-epimerase_and_related_epimerases_and_aldolases_CDS	WP_214242038.1	7.2e-94	354	177	60	236	WP_214242038.1 class II aldolase/adducin family protein [Wolbachia pipientis]	MKVSFDGNIIEGKEYQYNKTGYVIHGFIYQVRKDIQAIFHLHTPSIVAVSSLKDGLLPISQWALHFYNKVSYHDYNSLALDDTEGKRLIADLKENFVMLMRNHGSITCGQTIQEAMFYTYHLEQACKTQCLTLAMNRELSIPSEEICSKAVKDLLSFESNLGERDWHAWVRLIKGKL	ATGAAGGCGTCGTTTGATGGAGATGTTATTGAGGGCAAAGAATATCAATATAATAAAACTGGTTATATAATCCACGGCTTTATTTATCAAGCAAGGAAAGATATTCAAGCAATTTTTCACTTGCATACACCTTCTATTGTAGCAGTTTCCTCCCTCAAAGATGGGTTGCTTCCAACAAGTCAGTGGGCACTGCATTTTTACAATAAGGTATCTTACCATGATTATAATTCCCTGGCACTTGATGATACAGAAGGAAAGAGACTAATAGCTGATCTGAAAGAAAATTTTGTGATGTTAATGCGCAATCATGGATCTATAACGTGTGGTCAGACTATACAAGAAGCGATGTTTTATACATATCACTTAGAACAAGCGTGTAAAACTCAATGTTTAACATTAGCGATGAATAGGGAATTATCAATTCCAAGCGAAGAAATTTGCTTAAAAGCTGTAAAGGATCTTTTGTCTTTCGAAAGCAATCTTGGTGAAAGAGATTGGCACGCATGGGTTAGACTAATTAAAAGTAAGTTG
wPaur_NODE_13137_length_5012_cov_22.1_Penenirmus-auritus_-_Ribulose-phosphate_3-epimerase_(EC_5.1.3.1)_CDS	WP_041046344.1	2.3e-113	419.1	226	1	226	WP_041046344.1 ribulose-phosphate 3-epimerase [Wolbachia endosymbiont of Cimex lectularius]	MGIKIAPSILSADFAKLGEEVRKISDLGVDYIHIDVMDGNFVPNITIGPGVVSAIRKYSNLPFDVHLMVKSPGDHIESFINAGADIITIHAEAEIHLERLVRKIKSYKNVNDTKKTIQVGVSIVPSTSPSVLEYVIHELDIVLIMTVNPGFGGQEFIHSQLHKISIVKKVIEERNLKTQISVDGGVSTLNTTDIIKAGADILVAGSAIFRAENMKKAVNDLKNPLL	ATGGGTATTAAAATTGCACCTTCTATACTTTCAGCAGACTTTGCAAAGTTAGGGGAAGAAGTAAGAAAAATTAGCGATTTAGGTGTAGATTATATACACATAGACGTTATGGATGGGAACTTCGTTCCGAATATTACAATTGGTCCAAGTGTTATTTCTGCAATACGTAAGTATAGCAATCTTCCTTTTGATGTACACTTAATGGTTAAATTTCCTGGTGACCATATTGAAAGCTTTATAAATGCTGGTGCTGATATTATCACTATACATGCAGAAGCAGAGATACACCTTGAGAGACTGGTTAGGAAAATAAAGTCATACAAAAACGTAAACGATACAAAAAAAACAATTCAAGTTGGAGTTTCGATCGTTCCTTCAACTCCTCCAAGTGTGCTTGAGTATATAATACATGAATTAGATATTGTGCTGATTATGACAGTCAACCCTGGATTTGGGGGACAGAAGTTTATCCATTCGCAACTACACAAGATATCTGTTGTGAAGAAAATGATAGAAGAGCGTAATCTTAAAACGCAAATTTCAGTGGATGGTGGAGTGAGCGCCCTAAATGCAGCCGATATAACAAAAGCAGGTGCAGATATCTTGGTCGCTGGATCAGCAATATTTAGAGCTGAAAATATGAAGAAAGCTGTGAACGATCTTAAAAACCCGCTGCTA
wPaur_NODE_13137_length_5012_cov_22.1_Penenirmus-auritus_-_Ribulose-phosphate_3-epimerase_(EC_5.1.3.1)_CDS	WP_175937288.1	5.4e-110	407.9	226	50	275	WP_175937288.1 ribulose-phosphate 3-epimerase [Wolbachia endosymbiont of Madathamugadia hiepei]	MDIKIAPSILSADFAKLGEEVRKISDLGVDYIHIDVMDGNFVPNITIGSGVVSAIRKYSNLPFDVHLMVKSPGNHIESFINAGADIITIHAEAEIHLERLVKKIKSYKNVNDTKKTIQVGVSIVPSTSPNVLEYIIHELDIVLIMTVNPGFGGQEFIHSQLHKISVVKKMIQERNLKTQISVDGGVSTLNTADIIKAGADILVAGSAIFRAENMKKAVNDLKNLLL	ATGGGTATTAAAATTGCACCTTCTATACTTTCAGCAGACTTTGCAAAGTTAGGGGAAGAAGTAAGAAAAATTAGCGATTTAGGTGTAGATTATATACACATAGACGTTATGGATGGGAACTTCGTTCCGAATATTACAATTGGTCCAAGTGTTATTTCTGCAATACGTAAGTATAGCAATCTTCCTTTTGATGTACACTTAATGGTTAAATTTCCTGGTGACCATATTGAAAGCTTTATAAATGCTGGTGCTGATATTATCACTATACATGCAGAAGCAGAGATACACCTTGAGAGACTGGTTAGGAAAATAAAGTCATACAAAAACGTAAACGATACAAAAAAAACAATTCAAGTTGGAGTTTCGATCGTTCCTTCAACTCCTCCAAGTGTGCTTGAGTATATAATACATGAATTAGATATTGTGCTGATTATGACAGTCAACCCTGGATTTGGGGGACAGAAGTTTATCCATTCGCAACTACACAAGATATCTGTTGTGAAGAAAATGATAGAAGAGCGTAATCTTAAAACGCAAATTTCAGTGGATGGTGGAGTGAGCGCCCTAAATGCAGCCGATATAACAAAAGCAGGTGCAGATATCTTGGTCGCTGGATCAGCAATATTTAGAGCTGAAAATATGAAGAAAGCTGTGAACGATCTTAAAAACCCGCTGCTA
wPaur_NODE_13137_length_5012_cov_22.1_Penenirmus-auritus_-_Ribulose-phosphate_3-epimerase_(EC_5.1.3.1)_CDS	WP_015589163.1	5.6e-107	397.9	226	1	226	WP_015589163.1 MULTISPECIES: ribulose-phosphate 3-epimerase [unclassified Wolbachia]	MSIKIAPSILSADFAKLGEEVRKISDLGVDYIHIDVMDGNFVPNITIGPSVVSAIRKYSNLPFDVHLMVKSPGNHIESFINAGADIITVHAEAEIHLERLIRKIKSYKNVNDAKKPIQAGVSIVPSTSPSVLEYIIHELDIVLIMTVNPGFGGQEFIHSQLNKISTIKKMIQERNLKTQISVDGGINFSNAADIIKAGADILVAGSAIFKAEDIKKAVNDLKNPSL	ATGGGTATTAAAATTGCACCTTCTATACTTTCAGCAGACTTTGCAAAGTTAGGGGAAGAAGTAAGAAAAATTAGCGATTTAGGTGTAGATTATATACACATAGACGTTATGGATGGGAACTTCGTTCCGAATATTACAATTGGTCCAAGTGTTATTTCTGCAATACGTAAGTATAGCAATCTTCCTTTTGATGTACACTTAATGGTTAAATTTCCTGGTGACCATATTGAAAGCTTTATAAATGCTGGTGCTGATATTATCACTATACATGCAGAAGCAGAGATACACCTTGAGAGACTGGTTAGGAAAATAAAGTCATACAAAAACGTAAACGATACAAAAAAAACAATTCAAGTTGGAGTTTCGATCGTTCCTTCAACTCCTCCAAGTGTGCTTGAGTATATAATACATGAATTAGATATTGTGCTGATTATGACAGTCAACCCTGGATTTGGGGGACAGAAGTTTATCCATTCGCAACTACACAAGATATCTGTTGTGAAGAAAATGATAGAAGAGCGTAATCTTAAAACGCAAATTTCAGTGGATGGTGGAGTGAGCGCCCTAAATGCAGCCGATATAACAAAAGCAGGTGCAGATATCTTGGTCGCTGGATCAGCAATATTTAGAGCTGAAAATATGAAGAAAGCTGTGAACGATCTTAAAAACCCGCTGCTA
wPaur_NODE_13137_length_5012_cov_22.1_Penenirmus-auritus_-_Ribulose-phosphate_3-epimerase_(EC_5.1.3.1)_CDS	WP_065095429.1	5.6e-107	397.9	226	1	226	WP_065095429.1 MULTISPECIES: ribulose-phosphate 3-epimerase [unclassified Wolbachia]	MSIKIAPSILSADFAKLGEEVRKISDLGVDYIHIDVMDGNFVPNITIGPSVVSAIRKYSNLPFDVHLMVKSPGNHIESFINAGADIITVHAEAETHLERLIRKIKSYKNVNDEKKPIQVGVSIVPSTSPSVLEYIIHELDIVLIMTVNPGFGGQEFIHSQLNKISTIKKMIQERNLKTQISVDGGINFFNAADIIKAGADILVAGSAIFKAEDIKKAVNDLKNPSL	ATGGGTATTAAAATTGCACCTTCTATACTTTCAGCAGACTTTGCAAAGTTAGGGGAAGAAGTAAGAAAAATTAGCGATTTAGGTGTAGATTATATACACATAGACGTTATGGATGGGAACTTCGTTCCGAATATTACAATTGGTCCAAGTGTTATTTCTGCAATACGTAAGTATAGCAATCTTCCTTTTGATGTACACTTAATGGTTAAATTTCCTGGTGACCATATTGAAAGCTTTATAAATGCTGGTGCTGATATTATCACTATACATGCAGAAGCAGAGATACACCTTGAGAGACTGGTTAGGAAAATAAAGTCATACAAAAACGTAAACGATACAAAAAAAACAATTCAAGTTGGAGTTTCGATCGTTCCTTCAACTCCTCCAAGTGTGCTTGAGTATATAATACATGAATTAGATATTGTGCTGATTATGACAGTCAACCCTGGATTTGGGGGACAGAAGTTTATCCATTCGCAACTACACAAGATATCTGTTGTGAAGAAAATGATAGAAGAGCGTAATCTTAAAACGCAAATTTCAGTGGATGGTGGAGTGAGCGCCCTAAATGCAGCCGATATAACAAAAGCAGGTGCAGATATCTTGGTCGCTGGATCAGCAATATTTAGAGCTGAAAATATGAAGAAAGCTGTGAACGATCTTAAAAACCCGCTGCTA
wPaur_NODE_13137_length_5012_cov_22.1_Penenirmus-auritus_-_Ribulose-phosphate_3-epimerase_(EC_5.1.3.1)_CDS	WP_182309494.1	7.3e-107	397.5	226	1	226	WP_182309494.1 MULTISPECIES: ribulose-phosphate 3-epimerase [Wolbachia]	MSIKIAPSILSADFAKLGEEVRKISDLGVDYIHIDVMDGNFVPNITIGPSVVSAIRKYSNLPFDVHLMVKSPGNHIESFINAGADIITVHAEAEIHLERLIRKIKSYKNVNDEKKPIQVGVSIVPSTSPSVLEYIIHELDIVLIMTVNPGFGGQEFIHSQLNKISTIKKMIQERNLKTQISVDGGINFSNAADIIKAGADILVAGSAIFKAEDIKKAVNDLKNLLL	ATGGGTATTAAAATTGCACCTTCTATACTTTCAGCAGACTTTGCAAAGTTAGGGGAAGAAGTAAGAAAAATTAGCGATTTAGGTGTAGATTATATACACATAGACGTTATGGATGGGAACTTCGTTCCGAATATTACAATTGGTCCAAGTGTTATTTCTGCAATACGTAAGTATAGCAATCTTCCTTTTGATGTACACTTAATGGTTAAATTTCCTGGTGACCATATTGAAAGCTTTATAAATGCTGGTGCTGATATTATCACTATACATGCAGAAGCAGAGATACACCTTGAGAGACTGGTTAGGAAAATAAAGTCATACAAAAACGTAAACGATACAAAAAAAACAATTCAAGTTGGAGTTTCGATCGTTCCTTCAACTCCTCCAAGTGTGCTTGAGTATATAATACATGAATTAGATATTGTGCTGATTATGACAGTCAACCCTGGATTTGGGGGACAGAAGTTTATCCATTCGCAACTACACAAGATATCTGTTGTGAAGAAAATGATAGAAGAGCGTAATCTTAAAACGCAAATTTCAGTGGATGGTGGAGTGAGCGCCCTAAATGCAGCCGATATAACAAAAGCAGGTGCAGATATCTTGGTCGCTGGATCAGCAATATTTAGAGCTGAAAATATGAAGAAAGCTGTGAACGATCTTAAAAACCCGCTGCTA
wPaur_NODE_75_length_34878_cov_22.4_Penenirmus-auritus_-_RNA_polymerase_sigma_factor_RpoD_CDS	BAP00214.1	1.2e-290	1009.6	645	2	646	BAP00214.1 RNA polymerase sigma 70 subunit RpoD [Wolbachia endosymbiont of Cimex lectularius]	MSTINNAEGKKKIIRDLVTKSIRKGGFITLDDINDKLSDENFSSDFIDDTISILQDSGINVLESSEXXXXXXXXXXXXXXXXXXXXXXXXXXLVQNDDPVRVYLQDMSSVKLLSRADEIEIAKKIESEKYNMLRAIIETSVTLKMIKAWRDDLSSGALLLREIIDLDAIYNSDFNTIPKEDGEESAEDFXXXXXXXXXXHCEDDETGNKKGDDEQESXXXXXXXXXXXXXXXXXXXXXXXXXXXXXXXXXXXXXXXXXLKKNSPSESGYEDLYNQIWSIALQIKLSDAAVTQITQKLYNINKSIMLEEANLISEARKYDIDRESFYKVYNEVLLKCELKGTSFLKTNENESFLTEELKIKCTRFIEGNSECIARSVNNIKQYIQEDNVQEFKELIKRIQKHEREVSEAKQEMIKANLRLVVSIAKKYSNRGLALLDLIQEGNIGLMKAVDKFNYKRGYKFSTYGTWWVRQSITRAIPEQSKVVRIPVHMVEIISKINRTLRKLTHEMEREPTLEELSTELGMPLERIRKVMKIARDPVSLEAPTGKDDSSTFGDCIEDKRVSKPEDAAILADLRGITTNVLATLTPKEERILRMRFGLGKDGKEHTLEEVGRIFNVTRERIRQIEAKALRKLKHPSRARKLRGFF	ATGTCAACTATTAATAATACAGAAGGTAAGAAAAAAATCATAAGGGATCTGGTGACCAAAAGTATAAGAAAGGGTGGTTTTATCACTCTTGATGATATAAATGATAAACTGTCAGACGAAAATTTCTCATCTGACTTCATAGATGATACTATATCTATATTACAAGATTCTGGAATTAATGTACTTGAGAGCAGCGAGGATGAGGAAGACACTTCTGCTAACAATGATGATAGCAAACTCGATGACGATGATACATTGTCAAATGCTGCCACAACTTTAGTACAAAACGACGATCCGGTAAGAGTTTATCTACAAGACATGAGCTCCGTAAAGCTTCTATCAAGGGCAGATGAAATCGAGATAGCAAAAAAAATTGAATCTGAAAAGCATAACATGCTGCGTGCAATAATCGAAACATCAGTAACACTAAAAATGATAAAAGCATGGCGTGATGATTTGAGTAGTGGGGCTCTTTTACTGAGAGAAATTATAGACCTAGATGCAATTTACAATTCTGATTTTAATACAATACCCAAAGAGGATAGCGAAGAAAGTGCCGAAGACTTTGAGGATTCTGAAGATGCCAAAGATGATGAACACTGCGAAGATGATGAAGCAAGTAATAAAAAGGGTGATGATGAGCAAGAAAGTGGTAACGAAGATATAAACTCAGCAAATTTAAATGTTTCTATTCTTGAAATGGAAAGCGACTTATTGCCCAAGGTCATAGTTGCACTAGATGAGATAATTACTTTAGCAAATAAAGCATTGACACTAAGGAAAAATTCCTCTAGCGAGTCAGGATGTGAAGATTTATATAATCAAATATGGTCCATAGCATTACAAATTAAATTAAGTGACGCTGCTGTCACTCAAATTACACAAAAACTCTATAATATAAACAAGTCTATAATGCTTGAGGAAGCCAATCTTATTTCTGAAGCTAGGAAATATGATATTGGCAGGGAAAGTTTCTACAAAGTTTACAATGAAGTACTTTTAAGGCGTGAATTGAAAGAGACAAGTTTTTTGAAGACCAATAAAAATGAATCTTTTCTTACAGAAGAATTAAAAACCAAATGTACAAGGTTTATAGAAGGTAACTCTGAGTGTATAGCCCGCTCTGTGAATAATATTAAGCAATATATACAAGAAGATAACGTGCAGGAATTTAAAGAGCTAATCAAAAGGATACAAAAACATGAACGAGAAGTCTCCGAAGCAAAGCAGGAAATGATTAAAGCTAATTTAAGGTTAGTAGTCTCCATCGCCAAAAAATATTCAAACAGAGGTCTTGCTCTGCTTGATTTGATACAAGAGGGCAATATTGGTCTTATGAAAGCCGTGGATAAATTTGATTACAAACGCGGATACAAGTTTTCAACTTACGGAACTTGGTGGGTAAGGCAATCAATCACCAGAGCAATACCTGAGCAGTCTAAAGTAGTTAGAATACCGGTTCATATGGTAGAAATTATCAGCAAAATCAATAGGACACTAAGAAAGTTAACTCATGAGATGGAAAGAGAGCCTACATTAGAGGAATTGAGTACAGAACTTGGAATGCCTCTAGAAAGAATACGCAAAGTTATGAAAATAGCAAGGGATCCTGTAAGTCTTGAAGCTCCAACGGGAAAAGATGATAGCAGTACCTTTGGTGATTGCATAGAAGACAAACGAGTCTCAAAGCCAGAAGATGCTGCAATACTTGCTGACTTGCGTGGTATTACAACCAATGTTCTTGCAACTTTAACGCCAAAGGAAGAAAGGATTCTCAGAATGCGCTTTGGTCTTGGTAAAGATGGAAAAGAACATACCTTAGAAGAAGTAGGAAGAATCTTTAACGTAACACGCGAGAGAATTAGGCAAATAGAAGCAAAAGCACTACGTAAATTAAAACATCCAAGCCGTGCTAGAAAACTTAGAGGATTCTTT
wPaur_NODE_75_length_34878_cov_22.4_Penenirmus-auritus_-_RNA_polymerase_sigma_factor_RpoD_CDS	WP_041046079.1	1.2e-290	1009.6	645	1	645	WP_041046079.1 RNA polymerase sigma factor RpoD [Wolbachia endosymbiont of Cimex lectularius]	MSTINNAEGKKKIIRDLVTKSIRKGGFITLDDINDKLSDENFSSDFIDDTISILQDSGINVLESSEXXXXXXXXXXXXXXXXXXXXXXXXXXLVQNDDPVRVYLQDMSSVKLLSRADEIEIAKKIESEKYNMLRAIIETSVTLKMIKAWRDDLSSGALLLREIIDLDAIYNSDFNTIPKEDGEESAEDFXXXXXXXXXXHCEDDETGNKKGDDEQESXXXXXXXXXXXXXXXXXXXXXXXXXXXXXXXXXXXXXXXXXLKKNSPSESGYEDLYNQIWSIALQIKLSDAAVTQITQKLYNINKSIMLEEANLISEARKYDIDRESFYKVYNEVLLKCELKGTSFLKTNENESFLTEELKIKCTRFIEGNSECIARSVNNIKQYIQEDNVQEFKELIKRIQKHEREVSEAKQEMIKANLRLVVSIAKKYSNRGLALLDLIQEGNIGLMKAVDKFNYKRGYKFSTYGTWWVRQSITRAIPEQSKVVRIPVHMVEIISKINRTLRKLTHEMEREPTLEELSTELGMPLERIRKVMKIARDPVSLEAPTGKDDSSTFGDCIEDKRVSKPEDAAILADLRGITTNVLATLTPKEERILRMRFGLGKDGKEHTLEEVGRIFNVTRERIRQIEAKALRKLKHPSRARKLRGFF	ATGTCAACTATTAATAATACAGAAGGTAAGAAAAAAATCATAAGGGATCTGGTGACCAAAAGTATAAGAAAGGGTGGTTTTATCACTCTTGATGATATAAATGATAAACTGTCAGACGAAAATTTCTCATCTGACTTCATAGATGATACTATATCTATATTACAAGATTCTGGAATTAATGTACTTGAGAGCAGCGAGGATGAGGAAGACACTTCTGCTAACAATGATGATAGCAAACTCGATGACGATGATACATTGTCAAATGCTGCCACAACTTTAGTACAAAACGACGATCCGGTAAGAGTTTATCTACAAGACATGAGCTCCGTAAAGCTTCTATCAAGGGCAGATGAAATCGAGATAGCAAAAAAAATTGAATCTGAAAAGCATAACATGCTGCGTGCAATAATCGAAACATCAGTAACACTAAAAATGATAAAAGCATGGCGTGATGATTTGAGTAGTGGGGCTCTTTTACTGAGAGAAATTATAGACCTAGATGCAATTTACAATTCTGATTTTAATACAATACCCAAAGAGGATAGCGAAGAAAGTGCCGAAGACTTTGAGGATTCTGAAGATGCCAAAGATGATGAACACTGCGAAGATGATGAAGCAAGTAATAAAAAGGGTGATGATGAGCAAGAAAGTGGTAACGAAGATATAAACTCAGCAAATTTAAATGTTTCTATTCTTGAAATGGAAAGCGACTTATTGCCCAAGGTCATAGTTGCACTAGATGAGATAATTACTTTAGCAAATAAAGCATTGACACTAAGGAAAAATTCCTCTAGCGAGTCAGGATGTGAAGATTTATATAATCAAATATGGTCCATAGCATTACAAATTAAATTAAGTGACGCTGCTGTCACTCAAATTACACAAAAACTCTATAATATAAACAAGTCTATAATGCTTGAGGAAGCCAATCTTATTTCTGAAGCTAGGAAATATGATATTGGCAGGGAAAGTTTCTACAAAGTTTACAATGAAGTACTTTTAAGGCGTGAATTGAAAGAGACAAGTTTTTTGAAGACCAATAAAAATGAATCTTTTCTTACAGAAGAATTAAAAACCAAATGTACAAGGTTTATAGAAGGTAACTCTGAGTGTATAGCCCGCTCTGTGAATAATATTAAGCAATATATACAAGAAGATAACGTGCAGGAATTTAAAGAGCTAATCAAAAGGATACAAAAACATGAACGAGAAGTCTCCGAAGCAAAGCAGGAAATGATTAAAGCTAATTTAAGGTTAGTAGTCTCCATCGCCAAAAAATATTCAAACAGAGGTCTTGCTCTGCTTGATTTGATACAAGAGGGCAATATTGGTCTTATGAAAGCCGTGGATAAATTTGATTACAAACGCGGATACAAGTTTTCAACTTACGGAACTTGGTGGGTAAGGCAATCAATCACCAGAGCAATACCTGAGCAGTCTAAAGTAGTTAGAATACCGGTTCATATGGTAGAAATTATCAGCAAAATCAATAGGACACTAAGAAAGTTAACTCATGAGATGGAAAGAGAGCCTACATTAGAGGAATTGAGTACAGAACTTGGAATGCCTCTAGAAAGAATACGCAAAGTTATGAAAATAGCAAGGGATCCTGTAAGTCTTGAAGCTCCAACGGGAAAAGATGATAGCAGTACCTTTGGTGATTGCATAGAAGACAAACGAGTCTCAAAGCCAGAAGATGCTGCAATACTTGCTGACTTGCGTGGTATTACAACCAATGTTCTTGCAACTTTAACGCCAAAGGAAGAAAGGATTCTCAGAATGCGCTTTGGTCTTGGTAAAGATGGAAAAGAACATACCTTAGAAGAAGTAGGAAGAATCTTTAACGTAACACGCGAGAGAATTAGGCAAATAGAAGCAAAAGCACTACGTAAATTAAAACATCCAAGCCGTGCTAGAAAACTTAGAGGATTCTTT
wPaur_NODE_75_length_34878_cov_22.4_Penenirmus-auritus_-_RNA_polymerase_sigma_factor_RpoD_CDS	WP_014868789.1	6.3e-289	1003.8	645	1	645	WP_014868789.1 RNA polymerase sigma factor RpoD [Wolbachia endosymbiont of Onchocerca ochengi]	MSAINNEEDKKKIIRDLVTKSIRKGGFITFDDINEKLSDENFSSDFIDDTVSLLQDSGINILESSEDXXXXXXXXXXXXXXXXXXXXXXXTTLIQNDDPVRVYLQDMSSVKLLSRTDEITIAKKIESEKHNMLRAIIETSATLKMIKAWRDDLSSGSLSLREIIDLDAIYNSDFNAMPKEDVKENIEDIDGSEDAENDKHCEDYKTDNKKNNDEQESGNEDISSTNLNVSILEMENDLLPKIMVALDEIITLANKALTLKKNSSSELTYKDLYNQIWSTALQIKLSDTATAKITQKLYNINRSIMLEEANLISEAKKYEIDRESFYKVYDNVLLKYESKNIDLLKINKNLSFLKDEVKNKFAKFINDNFEYITNTLNNIKQYVQEDNVQEFKELIKKIQKHEREISEAKQEMIKANLRLVVSIAKKYSNRGLALLDLIQEGNIGLMKAVDKFDYKRGYKFSTYGTWWVRQSITRAIPEQSKVVKIPVHMVEIISKINRTLRKLTHEMEREPTLEELSIELGMPLERIRKVMKIARDPVSLEAPTGKDDSSTFGDCIEDKRVSKPEDAAILADLRGITTNVLATLTPKEERILRMRFGLGKDGKEHTLEEVGRIFNVTRERIRQIEAKALRKLKHPSRARKLRGFF	ATGTCAACTATTAATAATACAGAAGGTAAGAAAAAAATCATAAGGGATCTGGTGACCAAAAGTATAAGAAAGGGTGGTTTTATCACTCTTGATGATATAAATGATAAACTGTCAGACGAAAATTTCTCATCTGACTTCATAGATGATACTATATCTATATTACAAGATTCTGGAATTAATGTACTTGAGAGCAGCGAGGATGAGGAAGACACTTCTGCTAACAATGATGATAGCAAACTCGATGACGATGATACATTGTCAAATGCTGCCACAACTTTAGTACAAAACGACGATCCGGTAAGAGTTTATCTACAAGACATGAGCTCCGTAAAGCTTCTATCAAGGGCAGATGAAATCGAGATAGCAAAAAAAATTGAATCTGAAAAGCATAACATGCTGCGTGCAATAATCGAAACATCAGTAACACTAAAAATGATAAAAGCATGGCGTGATGATTTGAGTAGTGGGGCTCTTTTACTGAGAGAAATTATAGACCTAGATGCAATTTACAATTCTGATTTTAATACAATACCCAAAGAGGATAGCGAAGAAAGTGCCGAAGACTTTGAGGATTCTGAAGATGCCAAAGATGATGAACACTGCGAAGATGATGAAGCAAGTAATAAAAAGGGTGATGATGAGCAAGAAAGTGGTAACGAAGATATAAACTCAGCAAATTTAAATGTTTCTATTCTTGAAATGGAAAGCGACTTATTGCCCAAGGTCATAGTTGCACTAGATGAGATAATTACTTTAGCAAATAAAGCATTGACACTAAGGAAAAATTCCTCTAGCGAGTCAGGATGTGAAGATTTATATAATCAAATATGGTCCATAGCATTACAAATTAAATTAAGTGACGCTGCTGTCACTCAAATTACACAAAAACTCTATAATATAAACAAGTCTATAATGCTTGAGGAAGCCAATCTTATTTCTGAAGCTAGGAAATATGATATTGGCAGGGAAAGTTTCTACAAAGTTTACAATGAAGTACTTTTAAGGCGTGAATTGAAAGAGACAAGTTTTTTGAAGACCAATAAAAATGAATCTTTTCTTACAGAAGAATTAAAAACCAAATGTACAAGGTTTATAGAAGGTAACTCTGAGTGTATAGCCCGCTCTGTGAATAATATTAAGCAATATATACAAGAAGATAACGTGCAGGAATTTAAAGAGCTAATCAAAAGGATACAAAAACATGAACGAGAAGTCTCCGAAGCAAAGCAGGAAATGATTAAAGCTAATTTAAGGTTAGTAGTCTCCATCGCCAAAAAATATTCAAACAGAGGTCTTGCTCTGCTTGATTTGATACAAGAGGGCAATATTGGTCTTATGAAAGCCGTGGATAAATTTGATTACAAACGCGGATACAAGTTTTCAACTTACGGAACTTGGTGGGTAAGGCAATCAATCACCAGAGCAATACCTGAGCAGTCTAAAGTAGTTAGAATACCGGTTCATATGGTAGAAATTATCAGCAAAATCAATAGGACACTAAGAAAGTTAACTCATGAGATGGAAAGAGAGCCTACATTAGAGGAATTGAGTACAGAACTTGGAATGCCTCTAGAAAGAATACGCAAAGTTATGAAAATAGCAAGGGATCCTGTAAGTCTTGAAGCTCCAACGGGAAAAGATGATAGCAGTACCTTTGGTGATTGCATAGAAGACAAACGAGTCTCAAAGCCAGAAGATGCTGCAATACTTGCTGACTTGCGTGGTATTACAACCAATGTTCTTGCAACTTTAACGCCAAAGGAAGAAAGGATTCTCAGAATGCGCTTTGGTCTTGGTAAAGATGGAAAAGAACATACCTTAGAAGAAGTAGGAAGAATCTTTAACGTAACACGCGAGAGAATTAGGCAAATAGAAGCAAAAGCACTACGTAAATTAAAACATCCAAGCCGTGCTAGAAAACTTAGAGGATTCTTT
wPaur_NODE_75_length_34878_cov_22.4_Penenirmus-auritus_-_RNA_polymerase_sigma_factor_RpoD_CDS	WP_025264292.1	6.3e-289	1003.8	645	1	645	WP_025264292.1 RNA polymerase sigma factor RpoD [Wolbachia endosymbiont of Onchocerca volvulus]	MSAINNEEDKKKIIRDLVTKSIRKGGFITFDDINEKLSDENFSSDFIDDTVSLLQDSGINILESSEDXXXXXXXXXXXXXXXXXXXXXXXTTLIQNDDPVRVYLQDMSSVKLLSRTDEITIAKKIESEKHNMLRAIIETSATLKMIKAWRDDLSSGSLSLREIIDLDAIYNSDFNAMPKEDVKENIEDINGSEDAENDKHCEDYKTDNKKNNDEQESGNEDISSTNLNVSILEMENDLLPKVMVALDEIITLANKALTLKKNSSSELTYKDLYNQIWSTALQIKLSDTATAKITQKLYNINRSIMLEEANLISEAKKYEIDRESFYKVYDNILLKYESKNIDLLKINKNLSFLKDEVKNKFAKFINDNFEYITNTLNNIKQYVQEDNVQEFKELIKKIQKHEREISEAKQEMIKANLRLVVSIAKKYSNRGLALLDLIQEGNIGLMKAVDKFDYKRGYKFSTYGTWWVRQSITRAIPEQSKVVKIPVHMVEIISKINRTLRKLTHEMEREPTLEELSIELGMPLERIRKVMKIARDPVSLEAPTGKDDSSTFGDCIEDKRVSKPEDAAILADLRGITTNVLATLTPKEERILRMRFGLGKDGKEHTLEEVGRIFNVTRERIRQIEAKALRKLKHPSRARKLRGFF	ATGTCAACTATTAATAATACAGAAGGTAAGAAAAAAATCATAAGGGATCTGGTGACCAAAAGTATAAGAAAGGGTGGTTTTATCACTCTTGATGATATAAATGATAAACTGTCAGACGAAAATTTCTCATCTGACTTCATAGATGATACTATATCTATATTACAAGATTCTGGAATTAATGTACTTGAGAGCAGCGAGGATGAGGAAGACACTTCTGCTAACAATGATGATAGCAAACTCGATGACGATGATACATTGTCAAATGCTGCCACAACTTTAGTACAAAACGACGATCCGGTAAGAGTTTATCTACAAGACATGAGCTCCGTAAAGCTTCTATCAAGGGCAGATGAAATCGAGATAGCAAAAAAAATTGAATCTGAAAAGCATAACATGCTGCGTGCAATAATCGAAACATCAGTAACACTAAAAATGATAAAAGCATGGCGTGATGATTTGAGTAGTGGGGCTCTTTTACTGAGAGAAATTATAGACCTAGATGCAATTTACAATTCTGATTTTAATACAATACCCAAAGAGGATAGCGAAGAAAGTGCCGAAGACTTTGAGGATTCTGAAGATGCCAAAGATGATGAACACTGCGAAGATGATGAAGCAAGTAATAAAAAGGGTGATGATGAGCAAGAAAGTGGTAACGAAGATATAAACTCAGCAAATTTAAATGTTTCTATTCTTGAAATGGAAAGCGACTTATTGCCCAAGGTCATAGTTGCACTAGATGAGATAATTACTTTAGCAAATAAAGCATTGACACTAAGGAAAAATTCCTCTAGCGAGTCAGGATGTGAAGATTTATATAATCAAATATGGTCCATAGCATTACAAATTAAATTAAGTGACGCTGCTGTCACTCAAATTACACAAAAACTCTATAATATAAACAAGTCTATAATGCTTGAGGAAGCCAATCTTATTTCTGAAGCTAGGAAATATGATATTGGCAGGGAAAGTTTCTACAAAGTTTACAATGAAGTACTTTTAAGGCGTGAATTGAAAGAGACAAGTTTTTTGAAGACCAATAAAAATGAATCTTTTCTTACAGAAGAATTAAAAACCAAATGTACAAGGTTTATAGAAGGTAACTCTGAGTGTATAGCCCGCTCTGTGAATAATATTAAGCAATATATACAAGAAGATAACGTGCAGGAATTTAAAGAGCTAATCAAAAGGATACAAAAACATGAACGAGAAGTCTCCGAAGCAAAGCAGGAAATGATTAAAGCTAATTTAAGGTTAGTAGTCTCCATCGCCAAAAAATATTCAAACAGAGGTCTTGCTCTGCTTGATTTGATACAAGAGGGCAATATTGGTCTTATGAAAGCCGTGGATAAATTTGATTACAAACGCGGATACAAGTTTTCAACTTACGGAACTTGGTGGGTAAGGCAATCAATCACCAGAGCAATACCTGAGCAGTCTAAAGTAGTTAGAATACCGGTTCATATGGTAGAAATTATCAGCAAAATCAATAGGACACTAAGAAAGTTAACTCATGAGATGGAAAGAGAGCCTACATTAGAGGAATTGAGTACAGAACTTGGAATGCCTCTAGAAAGAATACGCAAAGTTATGAAAATAGCAAGGGATCCTGTAAGTCTTGAAGCTCCAACGGGAAAAGATGATAGCAGTACCTTTGGTGATTGCATAGAAGACAAACGAGTCTCAAAGCCAGAAGATGCTGCAATACTTGCTGACTTGCGTGGTATTACAACCAATGTTCTTGCAACTTTAACGCCAAAGGAAGAAAGGATTCTCAGAATGCGCTTTGGTCTTGGTAAAGATGGAAAAGAACATACCTTAGAAGAAGTAGGAAGAATCTTTAACGTAACACGCGAGAGAATTAGGCAAATAGAAGCAAAAGCACTACGTAAATTAAAACATCCAAGCCGTGCTAGAAAACTTAGAGGATTCTTT
wPaur_NODE_75_length_34878_cov_22.4_Penenirmus-auritus_-_RNA_polymerase_sigma_factor_RpoD_CDS	WP_174134098.1	1.5e-282	982.6	645	1	639	WP_174134098.1 RNA polymerase sigma factor RpoD [Wolbachia endosymbiont of Atemnus politus]	MSTTNNAEDKKKIIRDLVTKSIRKGGFITFDDINNKLSDENFSSDFIDDAISLLQDSGINILESSEDXXXXXXXXXXXXXXXXXXLSNTATTLIQNDDPVRVYLQDMSSVKLLSRADEIEIAKKIESEKHNMLRAIIETSVTLKTIKTWRDDLSSGVLLLREIIDLDAIYNSDFNAISKEESEDISEDAKGDEHCEXXXXXXXXXXXXQESGNEDISSTNLNVSILEMENDLLPKVIVALDNIIALANEALVLRKDPSSESAYKDLYNQIWSIALQIKLSDAAVAKITQKLYNINRSIMLEEANLISEAKKYNIDRESFYKVHYDVLLKHRLKDVNPSKINRNLSSFTEELKSKFARFIDNNSEHITNTLNNIRQYIQEDNAQEFKELIKKIQKHEQEVSEAKQEMIKANLRLVVSIAKKYSNRGLALLDLIQEGNIGLMKAVDKFDYKRGYKFSTYGTWWVRQSITRAIPEQSKVVRIPVHMVEIISKINRTLRKLTHEMEREPTLEELSTELGMPLERIRKVMKIAKDPVSLEAPTGKDDSSTFGDCIEDKRVSKPEDAAILADLRGITTNVLATLTPKEERILRMRFGLGKDGKEHTLEEVGRIFNVTRERIRQIEAKALRKLKHPSRARKLRGFF	ATGTCAACTATTAATAATACAGAAGGTAAGAAAAAAATCATAAGGGATCTGGTGACCAAAAGTATAAGAAAGGGTGGTTTTATCACTCTTGATGATATAAATGATAAACTGTCAGACGAAAATTTCTCATCTGACTTCATAGATGATACTATATCTATATTACAAGATTCTGGAATTAATGTACTTGAGAGCAGCGAGGATGAGGAAGACACTTCTGCTAACAATGATGATAGCAAACTCGATGACGATGATACATTGTCAAATGCTGCCACAACTTTAGTACAAAACGACGATCCGGTAAGAGTTTATCTACAAGACATGAGCTCCGTAAAGCTTCTATCAAGGGCAGATGAAATCGAGATAGCAAAAAAAATTGAATCTGAAAAGCATAACATGCTGCGTGCAATAATCGAAACATCAGTAACACTAAAAATGATAAAAGCATGGCGTGATGATTTGAGTAGTGGGGCTCTTTTACTGAGAGAAATTATAGACCTAGATGCAATTTACAATTCTGATTTTAATACAATACCCAAAGAGGATAGCGAAGAAAGTGCCGAAGACTTTGAGGATTCTGAAGATGCCAAAGATGATGAACACTGCGAAGATGATGAAGCAAGTAATAAAAAGGGTGATGATGAGCAAGAAAGTGGTAACGAAGATATAAACTCAGCAAATTTAAATGTTTCTATTCTTGAAATGGAAAGCGACTTATTGCCCAAGGTCATAGTTGCACTAGATGAGATAATTACTTTAGCAAATAAAGCATTGACACTAAGGAAAAATTCCTCTAGCGAGTCAGGATGTGAAGATTTATATAATCAAATATGGTCCATAGCATTACAAATTAAATTAAGTGACGCTGCTGTCACTCAAATTACACAAAAACTCTATAATATAAACAAGTCTATAATGCTTGAGGAAGCCAATCTTATTTCTGAAGCTAGGAAATATGATATTGGCAGGGAAAGTTTCTACAAAGTTTACAATGAAGTACTTTTAAGGCGTGAATTGAAAGAGACAAGTTTTTTGAAGACCAATAAAAATGAATCTTTTCTTACAGAAGAATTAAAAACCAAATGTACAAGGTTTATAGAAGGTAACTCTGAGTGTATAGCCCGCTCTGTGAATAATATTAAGCAATATATACAAGAAGATAACGTGCAGGAATTTAAAGAGCTAATCAAAAGGATACAAAAACATGAACGAGAAGTCTCCGAAGCAAAGCAGGAAATGATTAAAGCTAATTTAAGGTTAGTAGTCTCCATCGCCAAAAAATATTCAAACAGAGGTCTTGCTCTGCTTGATTTGATACAAGAGGGCAATATTGGTCTTATGAAAGCCGTGGATAAATTTGATTACAAACGCGGATACAAGTTTTCAACTTACGGAACTTGGTGGGTAAGGCAATCAATCACCAGAGCAATACCTGAGCAGTCTAAAGTAGTTAGAATACCGGTTCATATGGTAGAAATTATCAGCAAAATCAATAGGACACTAAGAAAGTTAACTCATGAGATGGAAAGAGAGCCTACATTAGAGGAATTGAGTACAGAACTTGGAATGCCTCTAGAAAGAATACGCAAAGTTATGAAAATAGCAAGGGATCCTGTAAGTCTTGAAGCTCCAACGGGAAAAGATGATAGCAGTACCTTTGGTGATTGCATAGAAGACAAACGAGTCTCAAAGCCAGAAGATGCTGCAATACTTGCTGACTTGCGTGGTATTACAACCAATGTTCTTGCAACTTTAACGCCAAAGGAAGAAAGGATTCTCAGAATGCGCTTTGGTCTTGGTAAAGATGGAAAAGAACATACCTTAGAAGAAGTAGGAAGAATCTTTAACGTAACACGCGAGAGAATTAGGCAAATAGAAGCAAAAGCACTACGTAAATTAAAACATCCAAGCCGTGCTAGAAAACTTAGAGGATTCTTT
wPaur_NODE_2767_length_12147_cov_17.4_Penenirmus-auritus_-_RNA_polymerase_sigma_factor_RpoH_CDS	WP_041044940.1	5.5e-155	557.8	297	1	297	WP_041044940.1 RNA polymerase sigma factor RpoH [Wolbachia endosymbiont of Cimex lectularius]	MLIPTASLCVNSSTNLTQYIAEVRKFPMLSQEEEVRLAKNWHQYKDISSAHKLITSHLNLVVKIAMKFKNYGLLLMDLVMEGNMGLMHAVKKFNPDLGFRFSTYAVWWIEASIKDFILKSWSFVKIGTTQAQRKLFFSLRKIKKRILRYTNRETLSNEEIKAISNELSVSEGDVVQMGYRLACKDQSLNKCIKIGDDSKKELQDMIPCNSVSQEITYQNYEEKELKETILNNALANLNERSRDIFVSRYLSENTQTLDELSKKYGVSRERIRQLAEQAMSKVRQHIQSESLKFGLHA	ATGTTAATCCCAACAGCGAGTTTATGTATTAACAGTAGCACTAATCTCACGCAGTATATTGCTGAAGTGCAAAAGTTTCCTATGCTGTCTCAGGAAGAAGAGGTGCGGTTAGCAAAAAATTGGCACCAATACAAAGATATTTCTTCTGCTCATAAGCTGATTACTAGTCATTTGAATTTGGTAGTGAAAATTGCAATGAAGTTCAAAAACTATGGATTGCTGCTTATGGACCTGGTCATGGAAGGAAACATGGGTTTAATGCATGCAGTGAAAAAGTTTAATCCTGATTTAGGGTTTCGCTTTTCAACTTATGCGGTGTGGTGGATTGAGGCTTCAATAAAAGACTTTATATTGAAATCTTGGTCGTTTGTAAAAATAGGTACAACGCAAGCGCAAAGAAAGCTATTTTTCAGTTTGCGTAAAATAAAAAAAAGAATTTTACGATATACAAACAGAGAAACTTTAAGTAATGAGGAAATAAAAGCAATATCCAATGAGCTTTCTGTATCTGAAGGAGATGTTGTACAGATGAGTTACCGTTTAGCTTGTAAGGATCAGTCGCTAAATAAGTGTATAAAGATAGGTGATGACTCTAAAAAGGAGTTACAAGATATGATTACATGTAACTCGGTTAGTCAAGAAATGACTTACCAAAATTATGAAGAGAAAGAATTAAAAGAAACAATTTTAAACAATGCACTGGCAAGTCTTAATGAAAGGTCAAGAGATATCTTTATCAGCAGATATTTGTCCGAAAATACCCAAACTTTAGATGAGCTTAGTAAAAAATATGGTGTTTCAAGAGAAAGAATAAGACAGCTAGCTGAGCAGGCGATGAATAAGGTAAGACAGCATATACAATCGGAGAGTTTAAAATTTGGCTTGCATGCG
wPaur_NODE_2767_length_12147_cov_17.4_Penenirmus-auritus_-_RNA_polymerase_sigma_factor_RpoH_CDS	WP_175937159.1	2.2e-151	545.8	297	1	297	WP_175937159.1 RNA polymerase factor sigma-32 [Wolbachia endosymbiont of Madathamugadia hiepei]	MLIPTASLCINSATNLTQYIAEVRKFPILSQEEEVQLAKNWHQYKDISSAHKLITSHLNLVVKIAMKFKNYGLLLMDLVMEGNMGLMHAVKKFNPDLGFRFSTYAVWWIEASIKDFILKSWSFVKIGTTQAQRKLFFSLRKIKKRILQYTNREALTNEEIKAISNELSVSEGDVVQMSYRLACKDQSLNKCIKIGDDSKKELQDMIPCNLVSQEITYQNYEEKELKETILNNALANLNERLRDIFVSRYLSENTQTLDELSKKYGVSRERIRQLAEQAMGKVRQHIQSESLKFGLHA	ATGTTAATCCCAACAGCGAGTTTATGTATTAACAGTAGCACTAATCTCACGCAGTATATTGCTGAAGTGCAAAAGTTTCCTATGCTGTCTCAGGAAGAAGAGGTGCGGTTAGCAAAAAATTGGCACCAATACAAAGATATTTCTTCTGCTCATAAGCTGATTACTAGTCATTTGAATTTGGTAGTGAAAATTGCAATGAAGTTCAAAAACTATGGATTGCTGCTTATGGACCTGGTCATGGAAGGAAACATGGGTTTAATGCATGCAGTGAAAAAGTTTAATCCTGATTTAGGGTTTCGCTTTTCAACTTATGCGGTGTGGTGGATTGAGGCTTCAATAAAAGACTTTATATTGAAATCTTGGTCGTTTGTAAAAATAGGTACAACGCAAGCGCAAAGAAAGCTATTTTTCAGTTTGCGTAAAATAAAAAAAAGAATTTTACGATATACAAACAGAGAAACTTTAAGTAATGAGGAAATAAAAGCAATATCCAATGAGCTTTCTGTATCTGAAGGAGATGTTGTACAGATGAGTTACCGTTTAGCTTGTAAGGATCAGTCGCTAAATAAGTGTATAAAGATAGGTGATGACTCTAAAAAGGAGTTACAAGATATGATTACATGTAACTCGGTTAGTCAAGAAATGACTTACCAAAATTATGAAGAGAAAGAATTAAAAGAAACAATTTTAAACAATGCACTGGCAAGTCTTAATGAAAGGTCAAGAGATATCTTTATCAGCAGATATTTGTCCGAAAATACCCAAACTTTAGATGAGCTTAGTAAAAAATATGGTGTTTCAAGAGAAAGAATAAGACAGCTAGCTGAGCAGGCGATGAATAAGGTAAGACAGCATATACAATCGGAGAGTTTAAAATTTGGCTTGCATGCG
wPaur_NODE_2767_length_12147_cov_17.4_Penenirmus-auritus_-_RNA_polymerase_sigma_factor_RpoH_CDS	WP_168455560.1	6.1e-146	527.7	297	1	297	WP_168455560.1 RNA polymerase sigma factor RpoH [Wolbachia endosymbiont of Ctenocephalides felis wCfeJ]	MLIPTASLCINRSTNLTQYIAEVRRFPMLSQEEEIYLAKNWQQYQDISSAHRLITSHLNLVVKIAMKFKNYGLLLMDLIMEGNMGLMHAVKKFNPDLGFRFSTYAVWWIEASIKDFILKSWSFVKIGTTQAQRKLFFSLRKIKKRILQYTNRETLSNEEIKAISNELSVSEGDVVQMNYRLTCKDQSLNNCIKIGDDSKKELQDMIPCNSVSQEITYQSHEEKELKETILNNALANLNERSRDIFISRYLSENTKTLDELSKKYSISRERIRQLAEQAMSKVKQHIQSESSKLGLHA	ATGTTAATCCCAACAGCGAGTTTATGTATTAACAGTAGCACTAATCTCACGCAGTATATTGCTGAAGTGCAAAAGTTTCCTATGCTGTCTCAGGAAGAAGAGGTGCGGTTAGCAAAAAATTGGCACCAATACAAAGATATTTCTTCTGCTCATAAGCTGATTACTAGTCATTTGAATTTGGTAGTGAAAATTGCAATGAAGTTCAAAAACTATGGATTGCTGCTTATGGACCTGGTCATGGAAGGAAACATGGGTTTAATGCATGCAGTGAAAAAGTTTAATCCTGATTTAGGGTTTCGCTTTTCAACTTATGCGGTGTGGTGGATTGAGGCTTCAATAAAAGACTTTATATTGAAATCTTGGTCGTTTGTAAAAATAGGTACAACGCAAGCGCAAAGAAAGCTATTTTTCAGTTTGCGTAAAATAAAAAAAAGAATTTTACGATATACAAACAGAGAAACTTTAAGTAATGAGGAAATAAAAGCAATATCCAATGAGCTTTCTGTATCTGAAGGAGATGTTGTACAGATGAGTTACCGTTTAGCTTGTAAGGATCAGTCGCTAAATAAGTGTATAAAGATAGGTGATGACTCTAAAAAGGAGTTACAAGATATGATTACATGTAACTCGGTTAGTCAAGAAATGACTTACCAAAATTATGAAGAGAAAGAATTAAAAGAAACAATTTTAAACAATGCACTGGCAAGTCTTAATGAAAGGTCAAGAGATATCTTTATCAGCAGATATTTGTCCGAAAATACCCAAACTTTAGATGAGCTTAGTAAAAAATATGGTGTTTCAAGAGAAAGAATAAGACAGCTAGCTGAGCAGGCGATGAATAAGGTAAGACAGCATATACAATCGGAGAGTTTAAAATTTGGCTTGCATGCG
wPaur_NODE_2767_length_12147_cov_17.4_Penenirmus-auritus_-_RNA_polymerase_sigma_factor_RpoH_CDS	WP_088415092.1	6.8e-145	524.2	297	1	297	WP_088415092.1 RNA polymerase factor sigma-32 [Wolbachia endosymbiont of Wuchereria bancrofti]	MLIPKVSLCINGSTNLTQYIAEVRKFPMLSQEEEVRLAKSWNQCKDISSAHKLITSHLNLVVKIAMKFKNYGLLLMDLIMEGNMGLIHAVKKFNPDLGFRFSTYAVWWIEASIKDFILKSWSFVKIGTTQAQRRLFFSLRKIKKRILQYTNRETLNNEEIKAISNELSVSEGDVIQMNYRLACKDQSLNNCIKIGGDSKKELQDMIPCNSVNQEVTYQNREEKELKETILNNALASLNERSRDIFISRYLSENTQTLDELSKKYCVSRERIRQLAEQAMSKVKQHIQSESLKFSLHA	ATGTTAATCCCAACAGCGAGTTTATGTATTAACAGTAGCACTAATCTCACGCAGTATATTGCTGAAGTGCAAAAGTTTCCTATGCTGTCTCAGGAAGAAGAGGTGCGGTTAGCAAAAAATTGGCACCAATACAAAGATATTTCTTCTGCTCATAAGCTGATTACTAGTCATTTGAATTTGGTAGTGAAAATTGCAATGAAGTTCAAAAACTATGGATTGCTGCTTATGGACCTGGTCATGGAAGGAAACATGGGTTTAATGCATGCAGTGAAAAAGTTTAATCCTGATTTAGGGTTTCGCTTTTCAACTTATGCGGTGTGGTGGATTGAGGCTTCAATAAAAGACTTTATATTGAAATCTTGGTCGTTTGTAAAAATAGGTACAACGCAAGCGCAAAGAAAGCTATTTTTCAGTTTGCGTAAAATAAAAAAAAGAATTTTACGATATACAAACAGAGAAACTTTAAGTAATGAGGAAATAAAAGCAATATCCAATGAGCTTTCTGTATCTGAAGGAGATGTTGTACAGATGAGTTACCGTTTAGCTTGTAAGGATCAGTCGCTAAATAAGTGTATAAAGATAGGTGATGACTCTAAAAAGGAGTTACAAGATATGATTACATGTAACTCGGTTAGTCAAGAAATGACTTACCAAAATTATGAAGAGAAAGAATTAAAAGAAACAATTTTAAACAATGCACTGGCAAGTCTTAATGAAAGGTCAAGAGATATCTTTATCAGCAGATATTTGTCCGAAAATACCCAAACTTTAGATGAGCTTAGTAAAAAATATGGTGTTTCAAGAGAAAGAATAAGACAGCTAGCTGAGCAGGCGATGAATAAGGTAAGACAGCATATACAATCGGAGAGTTTAAAATTTGGCTTGCATGCG
wPaur_NODE_2767_length_12147_cov_17.4_Penenirmus-auritus_-_RNA_polymerase_sigma_factor_RpoH_CDS	WP_191111485.1	8.8e-145	523.9	297	1	297	WP_191111485.1 RNA polymerase factor sigma-32 [Candidatus Wolbachia massiliensis]	MLTPAVSLCINSSTNLMQYIAEVRKFPMLSQEEEVRLAKNWNQYQDISSAHKLITSHLNLVVKIAMKFKNYGLLLMDLVMEGNMGLMHAVKKFNPDLGFRFSTYAMWWIEASIKDFILKSWSFVKIGTTQAQRRLFFSLRKIRKRILQYTNRETLNNEEIKAISNELSVSEGDVVQMSYRLACQDQSLNNCIKIGDDSKKELQDMIPCNSVSQEITYQNHEEKEVKETILKNALANLNERSRDIFISRYLSENTQTLDELSKRYCVSRERIRQLAEQAMSKVKQYIQSESVKFGLHA	ATGTTAATCCCAACAGCGAGTTTATGTATTAACAGTAGCACTAATCTCACGCAGTATATTGCTGAAGTGCAAAAGTTTCCTATGCTGTCTCAGGAAGAAGAGGTGCGGTTAGCAAAAAATTGGCACCAATACAAAGATATTTCTTCTGCTCATAAGCTGATTACTAGTCATTTGAATTTGGTAGTGAAAATTGCAATGAAGTTCAAAAACTATGGATTGCTGCTTATGGACCTGGTCATGGAAGGAAACATGGGTTTAATGCATGCAGTGAAAAAGTTTAATCCTGATTTAGGGTTTCGCTTTTCAACTTATGCGGTGTGGTGGATTGAGGCTTCAATAAAAGACTTTATATTGAAATCTTGGTCGTTTGTAAAAATAGGTACAACGCAAGCGCAAAGAAAGCTATTTTTCAGTTTGCGTAAAATAAAAAAAAGAATTTTACGATATACAAACAGAGAAACTTTAAGTAATGAGGAAATAAAAGCAATATCCAATGAGCTTTCTGTATCTGAAGGAGATGTTGTACAGATGAGTTACCGTTTAGCTTGTAAGGATCAGTCGCTAAATAAGTGTATAAAGATAGGTGATGACTCTAAAAAGGAGTTACAAGATATGATTACATGTAACTCGGTTAGTCAAGAAATGACTTACCAAAATTATGAAGAGAAAGAATTAAAAGAAACAATTTTAAACAATGCACTGGCAAGTCTTAATGAAAGGTCAAGAGATATCTTTATCAGCAGATATTTGTCCGAAAATACCCAAACTTTAGATGAGCTTAGTAAAAAATATGGTGTTTCAAGAGAAAGAATAAGACAGCTAGCTGAGCAGGCGATGAATAAGGTAAGACAGCATATACAATCGGAGAGTTTAAAATTTGGCTTGCATGCG
wPaur_NODE_5_length_55613_cov_17.0_Penenirmus-auritus_-_RNA_polymerase_sigma-70_domain_protein_CDS	WP_012481776.1	4e-70	275	167	1	164	WP_012481776.1 MULTISPECIES: sigma-70 family RNA polymerase sigma factor [unclassified Wolbachia]	MKSRNSYSGIDPKVVNLIKFYAKYYKSLTDQDIEDIEQDLFCEFLSCIDQYDKTKGSLSTFAKQVVKNRINNLVRKHSRTTPKLENNVQQESYCFEDETILRIDVEQIISKLPKKWQVLCEQLKHHSIAEVADMNNMSRTTLYNILKKMRSKFAPVYGKKHKKN	ATGAAATCTCGAAACTCTTATTCAGGCATCGACCCTAAAGTTACTAATTTAATAAAATTTTATGCAAGATATTACAAGTCACTTAAATGCTTTGCTGATCAAGATATTGAAGACATAGAGCAAGACCTTTTCTGTAAGTTTTTTTCATGTTTAGATCAATACGATAAAACTAAGGGCAGTCTTTCGACTTTTACTAAACAAGTTATTAAAAATCATATCAACAATCTAGTCCGTGACCACTCACGTAATACTCCCAACCTTGAAAACTACATGCAACAGGAAAGTTATTGCTTTGAAGATGAAGCGATACTACGTGTTGACGTTGAGCAAATTATTTCAAAGCTACCAAAGAAACAGCGAATTTTATTTGAACAGCTAAAACACAAAAGCATTGCTGAAGTTGCAGAGATGAACAATATGTCACGAACTACTTTACACAACATTATCAAGAGGGTGCGACCTAAATTTGCACCTATTTACGGAAAAAAACACAAAAAAAAC
wPaur_NODE_5_length_55613_cov_17.0_Penenirmus-auritus_-_RNA_polymerase_sigma-70_domain_protein_CDS	WP_213864031.1	6.9e-70	274.2	167	1	164	WP_213864031.1 sigma-70 family RNA polymerase sigma factor [Wolbachia endosymbiont of Rhagoletis cerasi]	MKSRNSYSGIDPKVVNLIKFYAKYYKSLTDQDIEDIEQDLFCEFLSCIDQYDKTKGSLSTFAKQVVKNRINNLVRKHSRTTPKLENNVQQESYCFEDETILRIDVEQIISKLPKKWQVLCEQLKHHSIAEVADMNNMSRTTLYNIFKKMRSKFAPVYGKKHKKN	ATGAAATCTCGAAACTCTTATTCAGGCATCGACCCTAAAGTTACTAATTTAATAAAATTTTATGCAAGATATTACAAGTCACTTAAATGCTTTGCTGATCAAGATATTGAAGACATAGAGCAAGACCTTTTCTGTAAGTTTTTTTCATGTTTAGATCAATACGATAAAACTAAGGGCAGTCTTTCGACTTTTACTAAACAAGTTATTAAAAATCATATCAACAATCTAGTCCGTGACCACTCACGTAATACTCCCAACCTTGAAAACTACATGCAACAGGAAAGTTATTGCTTTGAAGATGAAGCGATACTACGTGTTGACGTTGAGCAAATTATTTCAAAGCTACCAAAGAAACAGCGAATTTTATTTGAACAGCTAAAACACAAAAGCATTGCTGAAGTTGCAGAGATGAACAATATGTCACGAACTACTTTACACAACATTATCAAGAGGGTGCGACCTAAATTTGCACCTATTTACGGAAAAAAACACAAAAAAAAC
wPaur_NODE_5_length_55613_cov_17.0_Penenirmus-auritus_-_RNA_polymerase_sigma-70_domain_protein_CDS	WP_063630520.1	1.5e-69	273.1	167	1	164	WP_063630520.1 MULTISPECIES: sigma-70 family RNA polymerase sigma factor [unclassified Wolbachia]	MKSRNSYSGIDPKVVNLIKFYAKHYKSLTDQDIEDIEQDLFCEFLSCIDQYDKTKGSLSTFAKQVVKNRINNLVRKHSRTTPKLENNVQQESYCFEDEAILRIDVEQIISKLPKKWQVLCEQLKHHSIAEVADMNNISRTTLYNILKKMRSKFAPVYGKKHKKN	ATGAAATCTCGAAACTCTTATTCAGGCATCGACCCTAAAGTTACTAATTTAATAAAATTTTATGCAAGATATTACAAGTCACTTAAATGCTTTGCTGATCAAGATATTGAAGACATAGAGCAAGACCTTTTCTGTAAGTTTTTTTCATGTTTAGATCAATACGATAAAACTAAGGGCAGTCTTTCGACTTTTACTAAACAAGTTATTAAAAATCATATCAACAATCTAGTCCGTGACCACTCACGTAATACTCCCAACCTTGAAAACTACATGCAACAGGAAAGTTATTGCTTTGAAGATGAAGCGATACTACGTGTTGACGTTGAGCAAATTATTTCAAAGCTACCAAAGAAACAGCGAATTTTATTTGAACAGCTAAAACACAAAAGCATTGCTGAAGTTGCAGAGATGAACAATATGTCACGAACTACTTTACACAACATTATCAAGAGGGTGCGACCTAAATTTGCACCTATTTACGGAAAAAAACACAAAAAAAAC
wPaur_NODE_5_length_55613_cov_17.0_Penenirmus-auritus_-_RNA_polymerase_sigma-70_domain_protein_CDS	MBR9983804.1	9.9e-69	270.4	165	1	162	MBR9983804.1 sigma-70 family RNA polymerase sigma factor [Wolbachia endosymbiont of Homalodisca vitripennis]	MKSRNSYSGIDPKVVNLIKFYAKYYKSLTDQDIEDIEQDLFCEFLSCIDQYDKTKGSLSTFAKQVVKNRINNLVRKHSRTTPKLENNVQQESYCFEDETILRIDVEQIISKLPKKWQVLCEQLKHHSIAEVADMNNMSRTTLYNIFKKMRSKFAPVYGKKHK	ATGAAATCTCGAAACTCTTATTCAGGCATCGACCCTAAAGTTACTAATTTAATAAAATTTTATGCAAGATATTACAAGTCACTTAAATGCTTTGCTGATCAAGATATTGAAGACATAGAGCAAGACCTTTTCTGTAAGTTTTTTTCATGTTTAGATCAATACGATAAAACTAAGGGCAGTCTTTCGACTTTTACTAAACAAGTTATTAAAAATCATATCAACAATCTAGTCCGTGACCACTCACGTAATACTCCCAACCTTGAAAACTACATGCAACAGGAAAGTTATTGCTTTGAAGATGAAGCGATACTACGTGTTGACGTTGAGCAAATTATTTCAAAGCTACCAAAGAAACAGCGAATTTTATTTGAACAGCTAAAACACAAAAGCATTGCTGAAGTTGCAGAGATGAACAATATGTCACGAACTACTTTACACAACATTATCAAGAGGGTGCGACCTAAATTTGCACCTATTTACGGAAAAAAACACAAA
wPaur_NODE_5_length_55613_cov_17.0_Penenirmus-auritus_-_RNA_polymerase_sigma-70_domain_protein_CDS	WP_114517711.1	4.6e-66	261.5	163	1	160	WP_114517711.1 sigma-70 family RNA polymerase sigma factor [Wolbachia endosymbiont of Cylisticus convexus]	MKSRNSYSGIDPKVVNLIKFYAKYYKSLTDQDIEDIEQDLFCEFLSCIDQYDKTKGSLSTFAKQVVKNRINNLVRKHSRTTPKLENNVQQESYCFEDEAILRVDIEQIISKLPKKWQVLCEQLKHHSIAEVADMNNMSRTTLYNILKKMRSKFASLYEKK	ATGAAATCTCGAAACTCTTATTCAGGCATCGACCCTAAAGTTACTAATTTAATAAAATTTTATGCAAGATATTACAAGTCACTTAAATGCTTTGCTGATCAAGATATTGAAGACATAGAGCAAGACCTTTTCTGTAAGTTTTTTTCATGTTTAGATCAATACGATAAAACTAAGGGCAGTCTTTCGACTTTTACTAAACAAGTTATTAAAAATCATATCAACAATCTAGTCCGTGACCACTCACGTAATACTCCCAACCTTGAAAACTACATGCAACAGGAAAGTTATTGCTTTGAAGATGAAGCGATACTACGTGTTGACGTTGAGCAAATTATTTCAAAGCTACCAAAGAAACAGCGAATTTTATTTGAACAGCTAAAACACAAAAGCATTGCTGAAGTTGCAGAGATGAACAATATGTCACGAACTACTTTACACAACATTATCAAGAGGGTGCGACCTAAATTTGCACCTATTTACGGAAAAAAA
wPaur_NODE_26279_length_2762_cov_17.7_Penenirmus-auritus_-_Rod_shape-determining_protein_MreB_CDS	WP_041046449.1	1.4e-192	682.9	358	1	358	WP_041046449.1 rod shape-determining protein [Wolbachia endosymbiont of Cimex lectularius]	MSFFQKLTRKFCNIFTFKGLFASDIAIDLGTANTLVYQKNQGIVLDEPSVVARIKEKGSYVPYAFGKKAKMMLGKTPGEIEAIRPLKDGVIADFKSAEEMLKYFIRSANTKLTVNKPNIIICVPSGSTPVERRAIQDAAESAGANEVFLIEEPMAAAIGAGLPVTEPEGSMVVDIGGGTTEVAIISLGGIVYSRSARVGGDIMDEAIKSYIRENHKLLIGETTAEKIKKSVGSASLPGENNKEGMMVKGRDLVSGMPKEMLLSEYQVAESLIEPVHQIISAIKTALESTPPELSSDIVDKGIVLSGGGGLLRNLGKVISETTKLPVRVADDPLCCVALGSGKVLENMDYFSHVLFKQD	ATGGGTTTTTTTCAGAAATTAACTAGAAGATTTTGTAACATTTTCACTTTCAAAGGTTTATTCGCTAGCGACATTGCTATAGATCTTGGCACTGCGAACACTTTAGTTTATCAAAAAAATCAAGGAATAGTACTTGATGAGCCTTCAGTTGTAGCAAGAATAAAGGAAAAAGGAAGTTATGTCCCTTATGCCTTTGGTAAAAAAGCTAAAATGATGCTAGGAAAAACGCCTGGAGAAATAGAGGCAATCAGGCCATTAAAAGATGGAGTCATTGCTGATTTTAAAAGTGCGGAAGAGATGCTAAAGTATTTTATACGTAGTGCAAATACAAAACTCACTGTTAATAAGCCTAACATTATCATATGTGTCCCATCTGGGTCTACTCCAGTTGAAAGGCGTGCTATACAAGATGCAGCAGAAAGTGCTGGTGCAAACGAAGTATTTTTGATTGAAGAACCAATGGCTGCAGCAATTGGTGCTGGACTTCCGGTTACTGAACCTGAGGGGTCCATGGTTGTTGATATAGGAGGCGGTACAACTGAAGTTGCAATTATTTCTTTAGGAGGAATTGTTTATTCACGGTCTGCCAGAGTAGGTGGCGATATTATGGATGAAGCAATAAGATCATACATTCGTGAAAACCATAAGTTATTGATTGGTGAAACAACAGCTGAAAAAATTAAGAAAAGCGTAGGTTCGGCTAGTCTACCGGGTGAAAGTAATAAAGAGGGAATGATGGTTAAAGGTAGGGACCTAGTAAGTGGTATGCCAAAAGAAATGCTTTTATCAGAATATCAGGTTGCAGAAAGTTTAATAGAGCCTGTGCATCAGATAATTTCTGCTATTAAAACAGCATTAGAGAGCACTCCTCCTGAACTTTCTTCTGACATAGTCGATAAAGGGATAGTTTTATCTGGTGGTGGTGGATTATTACGCAATTTAGGTAAAGTTATTAGTGAAACAACAAAACTGCCAGTGCGTGTGGCAGATGACCCGCTTTGCTGCGTTGCCTTAGGTAGTGGCAAAGTGCTTGAAAACATGGATTATTTCAGCCATGTTTTATTTAAGCAAGAT
wPaur_NODE_26279_length_2762_cov_17.7_Penenirmus-auritus_-_Rod_shape-determining_protein_MreB_CDS	WP_175937126.1	8.9e-192	680.2	358	1	358	WP_175937126.1 rod shape-determining protein [Wolbachia endosymbiont of Madathamugadia hiepei]	MSFFQKLTRKFCNIFTFKGLFASDIAIDLGTANTLVYQKNQGIVLDEPSVVARIKEKGSYVPYAFGKKAKMMLGKTPGEIEAIRPLKDGVIADFKSAEEMLKYFIRSANTKLTVNKPNIIICVPSGSTPVERRAIQDAAESAGANEVFLIEEPMAAAIGAGLPVTEPEGSMVVDIGGGTTEVAIISLGGIVYSRSARVGGDIMDEAIKSYIRENHKLLIGETTAEKIKKSVGSASLPGENNKEGMMVKGRDLVSGMPKEMLLSEYQVAESLIEPVHQIISAIKTALESTPPELSSDIVDKGIVLSGGGGLLRNLDKVISETTKLPVRVADDPLCCVALGSGKVLENMDYFSHVLFKQD	ATGGGTTTTTTTCAGAAATTAACTAGAAGATTTTGTAACATTTTCACTTTCAAAGGTTTATTCGCTAGCGACATTGCTATAGATCTTGGCACTGCGAACACTTTAGTTTATCAAAAAAATCAAGGAATAGTACTTGATGAGCCTTCAGTTGTAGCAAGAATAAAGGAAAAAGGAAGTTATGTCCCTTATGCCTTTGGTAAAAAAGCTAAAATGATGCTAGGAAAAACGCCTGGAGAAATAGAGGCAATCAGGCCATTAAAAGATGGAGTCATTGCTGATTTTAAAAGTGCGGAAGAGATGCTAAAGTATTTTATACGTAGTGCAAATACAAAACTCACTGTTAATAAGCCTAACATTATCATATGTGTCCCATCTGGGTCTACTCCAGTTGAAAGGCGTGCTATACAAGATGCAGCAGAAAGTGCTGGTGCAAACGAAGTATTTTTGATTGAAGAACCAATGGCTGCAGCAATTGGTGCTGGACTTCCGGTTACTGAACCTGAGGGGTCCATGGTTGTTGATATAGGAGGCGGTACAACTGAAGTTGCAATTATTTCTTTAGGAGGAATTGTTTATTCACGGTCTGCCAGAGTAGGTGGCGATATTATGGATGAAGCAATAAGATCATACATTCGTGAAAACCATAAGTTATTGATTGGTGAAACAACAGCTGAAAAAATTAAGAAAAGCGTAGGTTCGGCTAGTCTACCGGGTGAAAGTAATAAAGAGGGAATGATGGTTAAAGGTAGGGACCTAGTAAGTGGTATGCCAAAAGAAATGCTTTTATCAGAATATCAGGTTGCAGAAAGTTTAATAGAGCCTGTGCATCAGATAATTTCTGCTATTAAAACAGCATTAGAGAGCACTCCTCCTGAACTTTCTTCTGACATAGTCGATAAAGGGATAGTTTTATCTGGTGGTGGTGGATTATTACGCAATTTAGGTAAAGTTATTAGTGAAACAACAAAACTGCCAGTGCGTGTGGCAGATGACCCGCTTTGCTGCGTTGCCTTAGGTAGTGGCAAAGTGCTTGAAAACATGGATTATTTCAGCCATGTTTTATTTAAGCAAGAT
wPaur_NODE_26279_length_2762_cov_17.7_Penenirmus-auritus_-_Rod_shape-determining_protein_MreB_CDS	WP_175938252.1	2.4e-189	672.2	358	1	358	WP_175938252.1 rod shape-determining protein [Wolbachia endosymbiont of Litomosoides brasiliensis]	MNFFQKTTRRFCNFFTFKGLFASDIAIDLGTANTLVYQKNQGIVLDEPSVVARIKEKGSYVPYAFGKKAKMMLGKTPGEIEAIRPLKDGVIADFKSAEEMLKYFIRSANTKFTVNKPNIIICVPSGSTPVERRAIQDAAESAGANEVFLIEEPMAAAIGAGLPVTEPEGSMVVDIGGGTTEVAIISLGGIVYSRSARVGGDIMDEAIRSYIRENHKLLIGEATAEKIKKSVGSASLPDKNNKEGMMVKGRDLVSGMPKEMLLSEYQVVESLIEPVHQIISAIKTALESTPPELSSDIVDKGIILSGGGGLLRNLGKVISETTKLPVRVADDPLCCVALGSGKVLENMDYFSHVLFKQD	ATGGGTTTTTTTCAGAAATTAACTAGAAGATTTTGTAACATTTTCACTTTCAAAGGTTTATTCGCTAGCGACATTGCTATAGATCTTGGCACTGCGAACACTTTAGTTTATCAAAAAAATCAAGGAATAGTACTTGATGAGCCTTCAGTTGTAGCAAGAATAAAGGAAAAAGGAAGTTATGTCCCTTATGCCTTTGGTAAAAAAGCTAAAATGATGCTAGGAAAAACGCCTGGAGAAATAGAGGCAATCAGGCCATTAAAAGATGGAGTCATTGCTGATTTTAAAAGTGCGGAAGAGATGCTAAAGTATTTTATACGTAGTGCAAATACAAAACTCACTGTTAATAAGCCTAACATTATCATATGTGTCCCATCTGGGTCTACTCCAGTTGAAAGGCGTGCTATACAAGATGCAGCAGAAAGTGCTGGTGCAAACGAAGTATTTTTGATTGAAGAACCAATGGCTGCAGCAATTGGTGCTGGACTTCCGGTTACTGAACCTGAGGGGTCCATGGTTGTTGATATAGGAGGCGGTACAACTGAAGTTGCAATTATTTCTTTAGGAGGAATTGTTTATTCACGGTCTGCCAGAGTAGGTGGCGATATTATGGATGAAGCAATAAGATCATACATTCGTGAAAACCATAAGTTATTGATTGGTGAAACAACAGCTGAAAAAATTAAGAAAAGCGTAGGTTCGGCTAGTCTACCGGGTGAAAGTAATAAAGAGGGAATGATGGTTAAAGGTAGGGACCTAGTAAGTGGTATGCCAAAAGAAATGCTTTTATCAGAATATCAGGTTGCAGAAAGTTTAATAGAGCCTGTGCATCAGATAATTTCTGCTATTAAAACAGCATTAGAGAGCACTCCTCCTGAACTTTCTTCTGACATAGTCGATAAAGGGATAGTTTTATCTGGTGGTGGTGGATTATTACGCAATTTAGGTAAAGTTATTAGTGAAACAACAAAACTGCCAGTGCGTGTGGCAGATGACCCGCTTTGCTGCGTTGCCTTAGGTAGTGGCAAAGTGCTTGAAAACATGGATTATTTCAGCCATGTTTTATTTAAGCAAGAT
wPaur_NODE_26279_length_2762_cov_17.7_Penenirmus-auritus_-_Rod_shape-determining_protein_MreB_CDS	WP_191111419.1	4.1e-189	671.4	358	1	358	WP_191111419.1 rod shape-determining protein [Candidatus Wolbachia massiliensis]	MSLFQKSTRKFCHLFTFKGLFASDIAIDLGTANTLVYQKNQGIVLDEPSVVARIKEKGSYVPYAFGKKAKMMLGKTPGEIEAIRPLKDGVIADFKSAEEMLKYFIRSANTKLTVNKPNIIICVPSGSTPVERRAIQDAAESAGANEVFLIEEPMAAAIGAGLPVTEPEGSMVVDIGGGTTEVAIISLGGIVYSRSARVGGDIMDEAIKSYIRENHKLLIGETTAEKIKKSIGSASLPGESNKEGMMVKGRDLVSGMPKEMLLSEHQVAESLIEPVHQIISAIKTALESTPPELSSDIVDKGIVLSGGGGLLRNLGKVISETTKLSVRVADDPLCCVALGSGKVLENMDYFSHVLFKQD	ATGGGTTTTTTTCAGAAATTAACTAGAAGATTTTGTAACATTTTCACTTTCAAAGGTTTATTCGCTAGCGACATTGCTATAGATCTTGGCACTGCGAACACTTTAGTTTATCAAAAAAATCAAGGAATAGTACTTGATGAGCCTTCAGTTGTAGCAAGAATAAAGGAAAAAGGAAGTTATGTCCCTTATGCCTTTGGTAAAAAAGCTAAAATGATGCTAGGAAAAACGCCTGGAGAAATAGAGGCAATCAGGCCATTAAAAGATGGAGTCATTGCTGATTTTAAAAGTGCGGAAGAGATGCTAAAGTATTTTATACGTAGTGCAAATACAAAACTCACTGTTAATAAGCCTAACATTATCATATGTGTCCCATCTGGGTCTACTCCAGTTGAAAGGCGTGCTATACAAGATGCAGCAGAAAGTGCTGGTGCAAACGAAGTATTTTTGATTGAAGAACCAATGGCTGCAGCAATTGGTGCTGGACTTCCGGTTACTGAACCTGAGGGGTCCATGGTTGTTGATATAGGAGGCGGTACAACTGAAGTTGCAATTATTTCTTTAGGAGGAATTGTTTATTCACGGTCTGCCAGAGTAGGTGGCGATATTATGGATGAAGCAATAAGATCATACATTCGTGAAAACCATAAGTTATTGATTGGTGAAACAACAGCTGAAAAAATTAAGAAAAGCGTAGGTTCGGCTAGTCTACCGGGTGAAAGTAATAAAGAGGGAATGATGGTTAAAGGTAGGGACCTAGTAAGTGGTATGCCAAAAGAAATGCTTTTATCAGAATATCAGGTTGCAGAAAGTTTAATAGAGCCTGTGCATCAGATAATTTCTGCTATTAAAACAGCATTAGAGAGCACTCCTCCTGAACTTTCTTCTGACATAGTCGATAAAGGGATAGTTTTATCTGGTGGTGGTGGATTATTACGCAATTTAGGTAAAGTTATTAGTGAAACAACAAAACTGCCAGTGCGTGTGGCAGATGACCCGCTTTGCTGCGTTGCCTTAGGTAGTGGCAAAGTGCTTGAAAACATGGATTATTTCAGCCATGTTTTATTTAAGCAAGAT
wPaur_NODE_26279_length_2762_cov_17.7_Penenirmus-auritus_-_Rod_shape-determining_protein_MreB_CDS	WP_167896039.1	4.1e-189	671.4	358	1	358	WP_167896039.1 rod shape-determining protein [Wolbachia endosymbiont of Brugia pahangi]	MNFFQKLTGKFCNLFTFKGLFASDIAIDLGTANTLVYQKNQGIVLDEPSVVARIKEKGSYIPYAFGKKAKMMLGKTPGEIEAIRPLKDGVIADFKSAEEMLKYFIRSANTKLTVNKPNIIICVPSGSTPVERRAIQDAAESAGANEVFLIEEPMAAAIGAGLPVTEPEGSMVVDIGGGTTEVAIISLGGIVYSRSARVGGDIMDEAIRSYIRENHKLLIGETTAEKIKKSLGSASLPDENNKEWMMVKGRDLVSGMPKEMLLSEYQVAESLIEPVHQIISAIKTALESTPPELSSDIVDKGIVLSGGGGLLRNLGKVISETTKLPVHVADDPLCCVALGSGKVLENMDYFSHVLFKQD	ATGGGTTTTTTTCAGAAATTAACTAGAAGATTTTGTAACATTTTCACTTTCAAAGGTTTATTCGCTAGCGACATTGCTATAGATCTTGGCACTGCGAACACTTTAGTTTATCAAAAAAATCAAGGAATAGTACTTGATGAGCCTTCAGTTGTAGCAAGAATAAAGGAAAAAGGAAGTTATGTCCCTTATGCCTTTGGTAAAAAAGCTAAAATGATGCTAGGAAAAACGCCTGGAGAAATAGAGGCAATCAGGCCATTAAAAGATGGAGTCATTGCTGATTTTAAAAGTGCGGAAGAGATGCTAAAGTATTTTATACGTAGTGCAAATACAAAACTCACTGTTAATAAGCCTAACATTATCATATGTGTCCCATCTGGGTCTACTCCAGTTGAAAGGCGTGCTATACAAGATGCAGCAGAAAGTGCTGGTGCAAACGAAGTATTTTTGATTGAAGAACCAATGGCTGCAGCAATTGGTGCTGGACTTCCGGTTACTGAACCTGAGGGGTCCATGGTTGTTGATATAGGAGGCGGTACAACTGAAGTTGCAATTATTTCTTTAGGAGGAATTGTTTATTCACGGTCTGCCAGAGTAGGTGGCGATATTATGGATGAAGCAATAAGATCATACATTCGTGAAAACCATAAGTTATTGATTGGTGAAACAACAGCTGAAAAAATTAAGAAAAGCGTAGGTTCGGCTAGTCTACCGGGTGAAAGTAATAAAGAGGGAATGATGGTTAAAGGTAGGGACCTAGTAAGTGGTATGCCAAAAGAAATGCTTTTATCAGAATATCAGGTTGCAGAAAGTTTAATAGAGCCTGTGCATCAGATAATTTCTGCTATTAAAACAGCATTAGAGAGCACTCCTCCTGAACTTTCTTCTGACATAGTCGATAAAGGGATAGTTTTATCTGGTGGTGGTGGATTATTACGCAATTTAGGTAAAGTTATTAGTGAAACAACAAAACTGCCAGTGCGTGTGGCAGATGACCCGCTTTGCTGCGTTGCCTTAGGTAGTGGCAAAGTGCTTGAAAACATGGATTATTTCAGCCATGTTTTATTTAAGCAAGAT
wPaur_NODE_1522_length_15544_cov_19.8_Penenirmus-auritus_-_Rod_shape-determining_protein_RodA_CDS	WP_041046036.1	6.6e-190	674.1	369	2	370	WP_041046036.1 rod shape-determining protein RodA [Wolbachia endosymbiont of Cimex lectularius]	GRPKKIYLLLIINIIALFCVGIVVQYSSAGGKWMPFAIHQLVVFSFFFLLAIAMSFIEIDFYLKYAYLFYIAAVTSLLLVNFFGSHIMGATRWIRIGPISLQPSEFAKVGLILALARYFNKQSVYKMMEFQRLFKAFIIIFLPVFLVLKQPNLGTAVIMLFIGASIIFTAIIKRSHLIVFGTIGILVIPTIWPFLRPYHKQRILSFLDSSVDPLGIGYNAQQSQIAIGSGGLLGKGFVNGSQTQLGFLPEKRTDFAFAVLGEEWGFLGSMVLVFLYTTLFAIIFSIAYRSRNYFSKLVSIGIFAFFGVHFAINIGMTIGLLPVIGDPLPFLSYGGSTTAASLICVGLLLSSITSAKDLRLSSRFYPREG	GGTAGGCCAAAGAAGATTTACTTGTTGCTAATCATTAACATAATAGTGCTGTTTTGCGTTGGTATTGTTGTTCAATATTCTTCTGCTGGAGGAAAGTTGATGCCATTTGCAATTCATCAACTAGTTGTATTCTCTTTCTTTTTTCTATTGGCTATAGCTATGTCATTCATAGAGATAGATTTTTATTTGAAGTATGCCTACCTTTTTTATATAGCAGCAGTAACTTCGCTGCTGTTAGTAAACTTTTTTGGTTCGCATATAATGGGTGCAACAAGGTGGATAAGAATTGGGCCAATTAGTTTGCAACCGTCAGAGTTTGCAAAAGTAGGCTTAATACTTGCACTTGCTCGTTATTTTAATAAGCAAAGTGTGTATAAAATGATGGAATTTCAAAGGTTATTCAAGGCATTTATAATTATTTTCTTACCTGTATTTTTGGTGTTAAAGCAACCTAACTTAGGCACGGCTGTGATAATGCTATTTATAGGAGCATCAATTATATTCACAGCAATAATCAAAAGATCTCATTTGATAGTTTTTGGAACGATTTGCATTCTTGTAATACCAACTATTTGGCCTTTTTTACGTCCTTATCACAAGCAAAGGATACTGTCGTTTTTGGATTCATCAGTGGATCCTCTTGGAATAGGCTATAATGCGCAGCAATCCCAGATAGCTATAGGTTCAGGAGGTTTGCTTGGTAAGGGTTTTGTTAATGGAAGTCAAACTCAGCTTGGGTTTTTACCGGAAAAGCGTACAGATTTTGCTTTTGCAGTGCTTGGCGAGGAATGGGGATTTTTAGGTAGCATGGTTTTGGTTTTCCTCTATACTACGCTGTTTGCTATAATATTCTCTATTGCTTATAGATCAAGAAATTATTTTTCTAAGTTAGTATCTATTGGGATTTTTGCTTTTTTTGGTATTCATTTCATCATAAACATCGGAATGACAGTCGGTCTTTTACCCGTAATAGGTGATCCGTTGCCATTTCTATCCTATGGAGGAAGCACAACTGCTGCAAGCTTAATATGTGTGGGACTGCTACTTAGTTCTATAACATCTGCAAAAGACTTGAGGCTAAGCTCTCGATTTTATCTGCGGGAAGGC
wPaur_NODE_1522_length_15544_cov_19.8_Penenirmus-auritus_-_Rod_shape-determining_protein_RodA_CDS	WP_175937145.1	5.2e-187	664.5	369	2	370	WP_175937145.1 rod shape-determining protein RodA [Wolbachia endosymbiont of Madathamugadia hiepei]	GRPKKIYLLLIINIIALFCVGIVVQYSSAGGKWMPFAIHQLVVFSFFFLLAIAMSFIEIDFYLKYAYLFYIAAVTSLLLVNFFGSHIMGATRWIRIGPISLQPSEFAKVGLILALARYFNKQSAYKMMEFQRLFKAFIIIFLPVFLVLKQPNLGTAVIMLFIGASIIFTAIIKRAHLIVFGTIGILVIPTIWPFLRPYHKQRVLSFLDSSVDPLGIGYNAQQSQIAIGSGGLLGKGFVNGSQTQLGFLPEKRTDFAFAVLGEEWGFLGSMVLVLLYTKLFAIIFSIAYRSRNYFSKLVSTGIFAFFGVHFAINIGMTIGLLPVIGDPLPFLSYGGSTTAASLICVGLLLSSITSAKDLRLSSRFYPREG	GGTAGGCCAAAGAAGATTTACTTGTTGCTAATCATTAACATAATAGTGCTGTTTTGCGTTGGTATTGTTGTTCAATATTCTTCTGCTGGAGGAAAGTTGATGCCATTTGCAATTCATCAACTAGTTGTATTCTCTTTCTTTTTTCTATTGGCTATAGCTATGTCATTCATAGAGATAGATTTTTATTTGAAGTATGCCTACCTTTTTTATATAGCAGCAGTAACTTCGCTGCTGTTAGTAAACTTTTTTGGTTCGCATATAATGGGTGCAACAAGGTGGATAAGAATTGGGCCAATTAGTTTGCAACCGTCAGAGTTTGCAAAAGTAGGCTTAATACTTGCACTTGCTCGTTATTTTAATAAGCAAAGTGTGTATAAAATGATGGAATTTCAAAGGTTATTCAAGGCATTTATAATTATTTTCTTACCTGTATTTTTGGTGTTAAAGCAACCTAACTTAGGCACGGCTGTGATAATGCTATTTATAGGAGCATCAATTATATTCACAGCAATAATCAAAAGATCTCATTTGATAGTTTTTGGAACGATTTGCATTCTTGTAATACCAACTATTTGGCCTTTTTTACGTCCTTATCACAAGCAAAGGATACTGTCGTTTTTGGATTCATCAGTGGATCCTCTTGGAATAGGCTATAATGCGCAGCAATCCCAGATAGCTATAGGTTCAGGAGGTTTGCTTGGTAAGGGTTTTGTTAATGGAAGTCAAACTCAGCTTGGGTTTTTACCGGAAAAGCGTACAGATTTTGCTTTTGCAGTGCTTGGCGAGGAATGGGGATTTTTAGGTAGCATGGTTTTGGTTTTCCTCTATACTACGCTGTTTGCTATAATATTCTCTATTGCTTATAGATCAAGAAATTATTTTTCTAAGTTAGTATCTATTGGGATTTTTGCTTTTTTTGGTATTCATTTCATCATAAACATCGGAATGACAGTCGGTCTTTTACCCGTAATAGGTGATCCGTTGCCATTTCTATCCTATGGAGGAAGCACAACTGCTGCAAGCTTAATATGTGTGGGACTGCTACTTAGTTCTATAACATCTGCAAAAGACTTGAGGCTAAGCTCTCGATTTTATCTGCGGGAAGGC
wPaur_NODE_1522_length_15544_cov_19.8_Penenirmus-auritus_-_Rod_shape-determining_protein_RodA_CDS	WP_174133116.1	6.2e-172	614.4	371	9	379	WP_174133116.1 rod shape-determining protein RodA [Wolbachia endosymbiont of Atemnus politus]	VDKLKKIHWLLVVNVIALFCVGIVVQYSSAGGKWMPFAIHQLAVFSFFFLLAVAMSFIEIDFYLEHAYFFYIAAVISLLVVNFFGLHIMGATRWIRIGSISLQPSEFAKVGLILALACYFNKQSVYKMMEFQKLFKGFVIIFLPVFLVLKQPNLGTAVIMLFIGASIIFASIIKRSHLIVFGTLGVLAIPAIWSFLRPYHKQRILSFLDSSVDPLGIGYNAQQSQIAIGSGGLLGKGFVNGSQTQLGFLPEKRTDFAFAVLGEEWGFLGSMALILLYTTLLAIIFSIAYRSKNYFSKLVSIGIFAFFGAHFFINIGMTIGLLPVIGDPLPFLSYGGSTTAASLICIGLLLSCVTSEEDLRLSSRFYPQEGL	GTGGGTAGGCCAAAGAAGATTTACTTGTTGCTAATCATTAACATAATAGTGCTGTTTTGCGTTGGTATTGTTGTTCAATATTCTTCTGCTGGAGGAAAGTTGATGCCATTTGCAATTCATCAACTAGTTGTATTCTCTTTCTTTTTTCTATTGGCTATAGCTATGTCATTCATAGAGATAGATTTTTATTTGAAGTATGCCTACCTTTTTTATATAGCAGCAGTAACTTCGCTGCTGTTAGTAAACTTTTTTGGTTCGCATATAATGGGTGCAACAAGGTGGATAAGAATTGGGCCAATTAGTTTGCAACCGTCAGAGTTTGCAAAAGTAGGCTTAATACTTGCACTTGCTCGTTATTTTAATAAGCAAAGTGTGTATAAAATGATGGAATTTCAAAGGTTATTCAAGGCATTTATAATTATTTTCTTACCTGTATTTTTGGTGTTAAAGCAACCTAACTTAGGCACGGCTGTGATAATGCTATTTATAGGAGCATCAATTATATTCACAGCAATAATCAAAAGATCTCATTTGATAGTTTTTGGAACGATTTGCATTCTTGTAATACCAACTATTTGGCCTTTTTTACGTCCTTATCACAAGCAAAGGATACTGTCGTTTTTGGATTCATCAGTGGATCCTCTTGGAATAGGCTATAATGCGCAGCAATCCCAGATAGCTATAGGTTCAGGAGGTTTGCTTGGTAAGGGTTTTGTTAATGGAAGTCAAACTCAGCTTGGGTTTTTACCGGAAAAGCGTACAGATTTTGCTTTTGCAGTGCTTGGCGAGGAATGGGGATTTTTAGGTAGCATGGTTTTGGTTTTCCTCTATACTACGCTGTTTGCTATAATATTCTCTATTGCTTATAGATCAAGAAATTATTTTTCTAAGTTAGTATCTATTGGGATTTTTGCTTTTTTTGGTATTCATTTCATCATAAACATCGGAATGACAGTCGGTCTTTTACCCGTAATAGGTGATCCGTTGCCATTTCTATCCTATGGAGGAAGCACAACTGCTGCAAGCTTAATATGTGTGGGACTGCTACTTAGTTCTATAACATCTGCAAAAGACTTGAGGCTAAGCTCTCGATTTTATCTGCGGGAAGGCCTG
wPaur_NODE_1522_length_15544_cov_19.8_Penenirmus-auritus_-_Rod_shape-determining_protein_RodA_CDS	WP_168456260.1	5.8e-170	607.8	369	3	371	WP_168456260.1 rod shape-determining protein RodA [Wolbachia endosymbiont of Ctenocephalides felis wCfeJ]	KLRKIHWVLVVNVIALFCIGIIVQYSSAGGKWMPFAIHQLVIFSLFFLLAIAMSFIEIEFYLKHAYFFYIAAATLLLLVNFLGAHIMGATRWIKIGSISLQPSEFAKVGLILALARYFNKQSIYKMMEFQRLFKAFIIIFLPVFLVLRQPNLGTAMIMLFIGASIIFTSIIKRSHLIVFGTLGILAIPSIWPFLRPYHKQRILSFLDSSVDPLGIGYNAQQSQIAIGSGGGLGKGFVSGSQTQLGFLPEKRTDFAFAVLGEEWGFLGSMALIFLYTTLFIIIFSIAYRSKNYFSKLVSIGIFAFFGAHFFINIGMTIGLLPIIGDPLPFLSYGGSTTAASLICIGLLLSSVASEEDLRLSARFHSQEDL	AGGCCAAAGAAGATTTACTTGTTGCTAATCATTAACATAATAGTGCTGTTTTGCGTTGGTATTGTTGTTCAATATTCTTCTGCTGGAGGAAAGTTGATGCCATTTGCAATTCATCAACTAGTTGTATTCTCTTTCTTTTTTCTATTGGCTATAGCTATGTCATTCATAGAGATAGATTTTTATTTGAAGTATGCCTACCTTTTTTATATAGCAGCAGTAACTTCGCTGCTGTTAGTAAACTTTTTTGGTTCGCATATAATGGGTGCAACAAGGTGGATAAGAATTGGGCCAATTAGTTTGCAACCGTCAGAGTTTGCAAAAGTAGGCTTAATACTTGCACTTGCTCGTTATTTTAATAAGCAAAGTGTGTATAAAATGATGGAATTTCAAAGGTTATTCAAGGCATTTATAATTATTTTCTTACCTGTATTTTTGGTGTTAAAGCAACCTAACTTAGGCACGGCTGTGATAATGCTATTTATAGGAGCATCAATTATATTCACAGCAATAATCAAAAGATCTCATTTGATAGTTTTTGGAACGATTTGCATTCTTGTAATACCAACTATTTGGCCTTTTTTACGTCCTTATCACAAGCAAAGGATACTGTCGTTTTTGGATTCATCAGTGGATCCTCTTGGAATAGGCTATAATGCGCAGCAATCCCAGATAGCTATAGGTTCAGGAGGTTTGCTTGGTAAGGGTTTTGTTAATGGAAGTCAAACTCAGCTTGGGTTTTTACCGGAAAAGCGTACAGATTTTGCTTTTGCAGTGCTTGGCGAGGAATGGGGATTTTTAGGTAGCATGGTTTTGGTTTTCCTCTATACTACGCTGTTTGCTATAATATTCTCTATTGCTTATAGATCAAGAAATTATTTTTCTAAGTTAGTATCTATTGGGATTTTTGCTTTTTTTGGTATTCATTTCATCATAAACATCGGAATGACAGTCGGTCTTTTACCCGTAATAGGTGATCCGTTGCCATTTCTATCCTATGGAGGAAGCACAACTGCTGCAAGCTTAATATGTGTGGGACTGCTACTTAGTTCTATAACATCTGCAAAAGACTTGAGGCTAAGCTCTCGATTTTATCTGCGGGAAGGCCTG
wPaur_NODE_1522_length_15544_cov_19.8_Penenirmus-auritus_-_Rod_shape-determining_protein_RodA_CDS	WP_029237648.1	2.3e-166	595.9	364	3	366	WP_029237648.1 rod shape-determining protein RodA [Wolbachia endosymbiont of Nasonia vitripennis]	KLKKIHLLLVMNVIALFCVGIVVQYSSAGGKWAPFAIHQLVIFSFFLLLAIAMSFIELDFYLKHAYFFYIAAVIALLAVNFFGSHIMGATRWIRIGSISLQPSEFVKVGLILALARYFNKQSVYKMMKFQSLFKPLIIIFLPVFLVLKQPNLGTAVIILFIGASIIFTAIMERPHLIIFGTLGIFAIPAIWPFLRPYHKQRILSFLDSSVDPLGIGYNAQQSQIAIGSGGLFGKGFVNGSQTQLGFLPEKRTDFAFAVLSEEWGFLGSMALILLYTTLLAIIFSIAYRSKNYFSKLISIGVFAFFGAHFFINIGMTIGLLPIIGDPLPFLSYGGSTTAASLICIGLLLSSVTSTKDLKLSFRFH	AGGCCAAAGAAGATTTACTTGTTGCTAATCATTAACATAATAGTGCTGTTTTGCGTTGGTATTGTTGTTCAATATTCTTCTGCTGGAGGAAAGTTGATGCCATTTGCAATTCATCAACTAGTTGTATTCTCTTTCTTTTTTCTATTGGCTATAGCTATGTCATTCATAGAGATAGATTTTTATTTGAAGTATGCCTACCTTTTTTATATAGCAGCAGTAACTTCGCTGCTGTTAGTAAACTTTTTTGGTTCGCATATAATGGGTGCAACAAGGTGGATAAGAATTGGGCCAATTAGTTTGCAACCGTCAGAGTTTGCAAAAGTAGGCTTAATACTTGCACTTGCTCGTTATTTTAATAAGCAAAGTGTGTATAAAATGATGGAATTTCAAAGGTTATTCAAGGCATTTATAATTATTTTCTTACCTGTATTTTTGGTGTTAAAGCAACCTAACTTAGGCACGGCTGTGATAATGCTATTTATAGGAGCATCAATTATATTCACAGCAATAATCAAAAGATCTCATTTGATAGTTTTTGGAACGATTTGCATTCTTGTAATACCAACTATTTGGCCTTTTTTACGTCCTTATCACAAGCAAAGGATACTGTCGTTTTTGGATTCATCAGTGGATCCTCTTGGAATAGGCTATAATGCGCAGCAATCCCAGATAGCTATAGGTTCAGGAGGTTTGCTTGGTAAGGGTTTTGTTAATGGAAGTCAAACTCAGCTTGGGTTTTTACCGGAAAAGCGTACAGATTTTGCTTTTGCAGTGCTTGGCGAGGAATGGGGATTTTTAGGTAGCATGGTTTTGGTTTTCCTCTATACTACGCTGTTTGCTATAATATTCTCTATTGCTTATAGATCAAGAAATTATTTTTCTAAGTTAGTATCTATTGGGATTTTTGCTTTTTTTGGTATTCATTTCATCATAAACATCGGAATGACAGTCGGTCTTTTACCCGTAATAGGTGATCCGTTGCCATTTCTATCCTATGGAGGAAGCACAACTGCTGCAAGCTTAATATGTGTGGGACTGCTACTTAGTTCTATAACATCTGCAAAAGACTTGAGGCTAAGCTCTCGATTTTAT
wPaur_NODE_1370_length_16232_cov_21.9_Penenirmus-auritus_-_Rossmann_fold_nucleotide-binding_protein_Smf_possibly_involved_in_DNA_uptake_CDS	WP_168455976.1	1.5e-186	662.9	364	1	364	WP_168455976.1 DNA-processing protein DprA [Wolbachia endosymbiont of Ctenocephalides felis wCfeJ]	MKINKLNNEKLEIWLSLARALGPTKFYSVLRACGSLEEALKYLNGLTNDKKIYSIQDARKEIDSAEKIGAKIIPACDPDYPDILRNIPGCPAVITALGDVSLLSREIIAIIGGRNSSVNGRNFASKLALDLSEAGFIVVSGLARGIDTAANSVIYKNHPTIAVTASGIDVVYPKENSDLYKKITEDGGLVITELPFATKPKPQYFPQRNRIISGLSLGVTVIEASKSSGSLITANFALDQGREVFAVSGFPLDLRSSGSNYLIKNGAKLIESADDIIESIRFSLPPRQKSLFDIEHVNQENGKQKKLQQAKSVIVSHINSVPIDIDELILTSGLSTNLALMALLELELESKVERSPGNKVSIIF	ATGCAGATAAATAAATTGAGCAATGAAGAATTAGAGATATGGTTGAGCCTAGCTAGAGCTTTAGGACCAACAAAGTTTTTTAGTGTGATAAGAGTGTGTGGGTCACTGGATGAAGCGTTAAAATATCTCGATGGGCCCACTCAAAATAAAAAGATATATAGCATTCAAGATGCACGAAAAGAGATCAATAATGCAAGGGAAATTGGAGCCAAAATCATACCTGCATGTGATCCAGATTACCCTGACATTTTAAGAAATATACCGGGTTGTCCCGCCGTAATAACTGCACTTGGTGATGTGTCGTTATTAAGCCGTGAGATAATTGCAATAATCGGCGGGCGCAACTCTTCAGTCAGTGGAAGAAATTTTGCCAGCAAGCTGGCACTTGATTTGAGTGAAGCGGGGTTCATTGTCGTTTCTGGGCTTGCAAGGGGGATCGACACTGCAGCGAACAGTGTAATATACAAAAATCACCCTACCATTGCTGTTACAGCGAGTGGAATTGATGTAGTGTACCCAAGAGAAAATTCTGATCTGTACAAGAAAATCACTGAGGATGGTGGGCTAGTAATTACTGAGCTTCCATTTTCAACTAAACCAAAGCCTCAGTATTTTCCTCAAAGGAATCGAATTATATCTGGTTTATCACTAGGTGTGACAGTGATTGAAGCATCGAAAAGTTCCGGTTCTTTAATAACAGCAAATTTTGCTTTGGATCAAGGAAGAGAGGTATTTGCAGTTTCTGGTTTCCCTTTGGATTTGCGCTCTAGTGGTAGTAATTATTTAATTAAGAACGGTGCTAAACTCATCGAATCCGCTGACGATATAATAGAGAGTATTAGGTTTAGTTTACCTCCTCGGCAAAAGAGCCTATTTGATGTTGAGCACGTTAACCAGGAAAGTGGGAAACAGGGAAAATTGCAACAAGCAAAGTCCGTTATAGTGAATCATATCAACTCTGTACCCATTGATATAGATGAGCTCATCTTAACAAGTGGACTGCCCACAAACCTGGCTTTAATGGCTCTTTTAGAACTGGAGCTGGAAAGTAAAATAGAGCGATCACCAGGGAATAAGGTATCAATAGTTTTC
wPaur_NODE_1370_length_16232_cov_21.9_Penenirmus-auritus_-_Rossmann_fold_nucleotide-binding_protein_Smf_possibly_involved_in_DNA_uptake_CDS	WP_041045077.1	1.1e-184	656.8	354	1	354	WP_041045077.1 DNA-processing protein DprA [Wolbachia endosymbiont of Cimex lectularius]	MQINKLSNEELEIWLSLARALGATKFSSVLRACGSLDEALKYLDGLTKNKKVYSIQDARKEINNARKIGAKIIPACDPDYPDILRNIPGCPSVITALGDVSLLSREIVAIIGGRNSSVNGRNFASKLALDLSEAGFIVVSGLARGIDTAANSVIYKNHPTIAVTASGIDVVYPRENSDLYKKITEDGGLVITELPFSTKPKPQYFPQRNRIISGLSLGVTVIEASKSSGSLITANFALDQGREVFAVSGFPLDLRSSGSNYLIKNGAKLIESADDIIESIRFSLPPRQKSLFDVEHVNQENGKQKKLQQAKSVIVNHINSVPIDIDELILTSGLSTNLALMALLELELESKIER	ATGCAGATAAATAAATTGAGCAATGAAGAATTAGAGATATGGTTGAGCCTAGCTAGAGCTTTAGGACCAACAAAGTTTTTTAGTGTGATAAGAGTGTGTGGGTCACTGGATGAAGCGTTAAAATATCTCGATGGGCCCACTCAAAATAAAAAGATATATAGCATTCAAGATGCACGAAAAGAGATCAATAATGCAAGGGAAATTGGAGCCAAAATCATACCTGCATGTGATCCAGATTACCCTGACATTTTAAGAAATATACCGGGTTGTCCCGCCGTAATAACTGCACTTGGTGATGTGTCGTTATTAAGCCGTGAGATAATTGCAATAATCGGCGGGCGCAACTCTTCAGTCAGTGGAAGAAATTTTGCCAGCAAGCTGGCACTTGATTTGAGTGAAGCGGGGTTCATTGTCGTTTCTGGGCTTGCAAGGGGGATCGACACTGCAGCGAACAGTGTAATATACAAAAATCACCCTACCATTGCTGTTACAGCGAGTGGAATTGATGTAGTGTACCCAAGAGAAAATTCTGATCTGTACAAGAAAATCACTGAGGATGGTGGGCTAGTAATTACTGAGCTTCCATTTTCAACTAAACCAAAGCCTCAGTATTTTCCTCAAAGGAATCGAATTATATCTGGTTTATCACTAGGTGTGACAGTGATTGAAGCATCGAAAAGTTCCGGTTCTTTAATAACAGCAAATTTTGCTTTGGATCAAGGAAGAGAGGTATTTGCAGTTTCTGGTTTCCCTTTGGATTTGCGCTCTAGTGGTAGTAATTATTTAATTAAGAACGGTGCTAAACTCATCGAATCCGCTGACGATATAATAGAGAGTATTAGGTTTAGTTTACCTCCTCGGCAAAAGAGCCTATTTGATGTTGAGCACGTTAACCAGGAAAGTGGGAAACAGGGAAAATTGCAACAAGCAAAGTCCGTTATAGTGAATCATATCAACTCTGTACCCATTGATATAGATGAGCTCATCTTAACAAGTGGACTGCCCACAAACCTGGCTTTAATGGCTCTTTTAGAACTGGAGCTGGAAAGTAAAATAGAGCGA
wPaur_NODE_1370_length_16232_cov_21.9_Penenirmus-auritus_-_Rossmann_fold_nucleotide-binding_protein_Smf_possibly_involved_in_DNA_uptake_CDS	WP_174133269.1	2.5e-181	645.6	364	1	364	WP_174133269.1 DNA-processing protein DprA [Wolbachia endosymbiont of Atemnus politus]	MKINKLNNEELEIWLSLARALGPTKFSSVLRMRGSLDEALKYLDGLTNDKKVYSIQDARKEIDSAEKIGAKIIPACDPDYPDTLRNIPGCPAVVTALGDVSLLSREIIAIIGGRNSSVNGRNFASKLALDLSEAGFIIVSGLARGIDTAANSVIYKNHPTIAVTASGIDVVYPRENFDLYKKITENGGLVITELPFATKPKPQYFPQRNRIISGLSLGVVVIEASKSSGSLITANFALDQGREVFAVSGFPLDLRSSGSNHLIKNGAKLIESADDIIESVRFSLSPRQKSLFDVEHVNQENVKQEKLQQAKSVIVSHINSVPIDIDELILTSGLSTNLALMALLELELESKIERSPGNKVSIIF	ATGCAGATAAATAAATTGAGCAATGAAGAATTAGAGATATGGTTGAGCCTAGCTAGAGCTTTAGGACCAACAAAGTTTTTTAGTGTGATAAGAGTGTGTGGGTCACTGGATGAAGCGTTAAAATATCTCGATGGGCCCACTCAAAATAAAAAGATATATAGCATTCAAGATGCACGAAAAGAGATCAATAATGCAAGGGAAATTGGAGCCAAAATCATACCTGCATGTGATCCAGATTACCCTGACATTTTAAGAAATATACCGGGTTGTCCCGCCGTAATAACTGCACTTGGTGATGTGTCGTTATTAAGCCGTGAGATAATTGCAATAATCGGCGGGCGCAACTCTTCAGTCAGTGGAAGAAATTTTGCCAGCAAGCTGGCACTTGATTTGAGTGAAGCGGGGTTCATTGTCGTTTCTGGGCTTGCAAGGGGGATCGACACTGCAGCGAACAGTGTAATATACAAAAATCACCCTACCATTGCTGTTACAGCGAGTGGAATTGATGTAGTGTACCCAAGAGAAAATTCTGATCTGTACAAGAAAATCACTGAGGATGGTGGGCTAGTAATTACTGAGCTTCCATTTTCAACTAAACCAAAGCCTCAGTATTTTCCTCAAAGGAATCGAATTATATCTGGTTTATCACTAGGTGTGACAGTGATTGAAGCATCGAAAAGTTCCGGTTCTTTAATAACAGCAAATTTTGCTTTGGATCAAGGAAGAGAGGTATTTGCAGTTTCTGGTTTCCCTTTGGATTTGCGCTCTAGTGGTAGTAATTATTTAATTAAGAACGGTGCTAAACTCATCGAATCCGCTGACGATATAATAGAGAGTATTAGGTTTAGTTTACCTCCTCGGCAAAAGAGCCTATTTGATGTTGAGCACGTTAACCAGGAAAGTGGGAAACAGGGAAAATTGCAACAAGCAAAGTCCGTTATAGTGAATCATATCAACTCTGTACCCATTGATATAGATGAGCTCATCTTAACAAGTGGACTGCCCACAAACCTGGCTTTAATGGCTCTTTTAGAACTGGAGCTGGAAAGTAAAATAGAGCGATCACCAGGGAATAAGGTATCAATAGTTTTC
wPaur_NODE_1370_length_16232_cov_21.9_Penenirmus-auritus_-_Rossmann_fold_nucleotide-binding_protein_Smf_possibly_involved_in_DNA_uptake_CDS	WP_191110751.1	3.1e-168	602.1	364	1	363	WP_191110751.1 DNA-processing protein DprA [Candidatus Wolbachia massiliensis]	MKINELNNEELKIWLSLARTIGPLKFSSVLKACGSLDEVLKYLDGLANNKKVYGIEDAQKEINDAKRIGAKIIPACSPDYPNILRNILGYPPVITALGNVSLLNREIIAIIGGRNSSVNGKNFASKLALNLSEAGFVVVSGLARGIDTAANGVIYKNHPTIAVTASGIDVVYPRENFDLYKKITEDGGLIITELPFATKPKPQYFPQRNRIISGLSLGVTVVEASKSSGSLITANFALDQGREVFAVSGFPLDSRCSGSNYLIKNGAKLIESADDIIESIRFSLPPRQKSLFDVEHSQKNIKQEELQQAKSVIVSHINSVSIDIDELILASGLSTGLALMALLELELESKIERSPGNKISLIF	ATGCAGATAAATAAATTGAGCAATGAAGAATTAGAGATATGGTTGAGCCTAGCTAGAGCTTTAGGACCAACAAAGTTTTTTAGTGTGATAAGAGTGTGTGGGTCACTGGATGAAGCGTTAAAATATCTCGATGGGCCCACTCAAAATAAAAAGATATATAGCATTCAAGATGCACGAAAAGAGATCAATAATGCAAGGGAAATTGGAGCCAAAATCATACCTGCATGTGATCCAGATTACCCTGACATTTTAAGAAATATACCGGGTTGTCCCGCCGTAATAACTGCACTTGGTGATGTGTCGTTATTAAGCCGTGAGATAATTGCAATAATCGGCGGGCGCAACTCTTCAGTCAGTGGAAGAAATTTTGCCAGCAAGCTGGCACTTGATTTGAGTGAAGCGGGGTTCATTGTCGTTTCTGGGCTTGCAAGGGGGATCGACACTGCAGCGAACAGTGTAATATACAAAAATCACCCTACCATTGCTGTTACAGCGAGTGGAATTGATGTAGTGTACCCAAGAGAAAATTCTGATCTGTACAAGAAAATCACTGAGGATGGTGGGCTAGTAATTACTGAGCTTCCATTTTCAACTAAACCAAAGCCTCAGTATTTTCCTCAAAGGAATCGAATTATATCTGGTTTATCACTAGGTGTGACAGTGATTGAAGCATCGAAAAGTTCCGGTTCTTTAATAACAGCAAATTTTGCTTTGGATCAAGGAAGAGAGGTATTTGCAGTTTCTGGTTTCCCTTTGGATTTGCGCTCTAGTGGTAGTAATTATTTAATTAAGAACGGTGCTAAACTCATCGAATCCGCTGACGATATAATAGAGAGTATTAGGTTTAGTTTACCTCCTCGGCAAAAGAGCCTATTTGATGTTGAGCACGTTAACCAGGAAAGTGGGAAACAGGGAAAATTGCAACAAGCAAAGTCCGTTATAGTGAATCATATCAACTCTGTACCCATTGATATAGATGAGCTCATCTTAACAAGTGGACTGCCCACAAACCTGGCTTTAATGGCTCTTTTAGAACTGGAGCTGGAAAGTAAAATAGAGCGATCACCAGGGAATAAGGTATCAATAGTTTTC
wPaur_NODE_1370_length_16232_cov_21.9_Penenirmus-auritus_-_Rossmann_fold_nucleotide-binding_protein_Smf_possibly_involved_in_DNA_uptake_CDS	WP_010962360.1	2.2e-166	595.9	366	1	362	WP_010962360.1 MULTISPECIES: DNA-processing protein DprA [Wolbachia]	MKINKLNNKELEVWLSLARTIGPIKFFSILRTHGSLDEVLKYLNKVANDKVYGIQDAREEINNAERIGAKIIPACDPDYPDLLRNIPSCPPVITALGDISLLSREIIAIIGGRNSSMNGRNFANKLALDLSEAGFIIVSGLARGIDTAANSVIYKNHPTIAVTASGIDVVYPKENFDLYKKITGNGGLVITELPFATKPKPQYFPQRNRIISGLSLGVAVIEASKRSGSLITADFALNQGREVFAVSGFPLDSRCSGSNYLIKNGAKLIESADDIIESIRFSLPPQQKNLFDVEHHFVNQKQEKLQQAKSVIVDHINSVPVDIDELILASGLSTNIALMALLELELENKIERSPGNKISLIF	ATGCAGATAAATAAATTGAGCAATGAAGAATTAGAGATATGGTTGAGCCTAGCTAGAGCTTTAGGACCAACAAAGTTTTTTAGTGTGATAAGAGTGTGTGGGTCACTGGATGAAGCGTTAAAATATCTCGATGGGCCCACTCAAAATAAAAAGATATATAGCATTCAAGATGCACGAAAAGAGATCAATAATGCAAGGGAAATTGGAGCCAAAATCATACCTGCATGTGATCCAGATTACCCTGACATTTTAAGAAATATACCGGGTTGTCCCGCCGTAATAACTGCACTTGGTGATGTGTCGTTATTAAGCCGTGAGATAATTGCAATAATCGGCGGGCGCAACTCTTCAGTCAGTGGAAGAAATTTTGCCAGCAAGCTGGCACTTGATTTGAGTGAAGCGGGGTTCATTGTCGTTTCTGGGCTTGCAAGGGGGATCGACACTGCAGCGAACAGTGTAATATACAAAAATCACCCTACCATTGCTGTTACAGCGAGTGGAATTGATGTAGTGTACCCAAGAGAAAATTCTGATCTGTACAAGAAAATCACTGAGGATGGTGGGCTAGTAATTACTGAGCTTCCATTTTCAACTAAACCAAAGCCTCAGTATTTTCCTCAAAGGAATCGAATTATATCTGGTTTATCACTAGGTGTGACAGTGATTGAAGCATCGAAAAGTTCCGGTTCTTTAATAACAGCAAATTTTGCTTTGGATCAAGGAAGAGAGGTATTTGCAGTTTCTGGTTTCCCTTTGGATTTGCGCTCTAGTGGTAGTAATTATTTAATTAAGAACGGTGCTAAACTCATCGAATCCGCTGACGATATAATAGAGAGTATTAGGTTTAGTTTACCTCCTCGGCAAAAGAGCCTATTTGATGTTGAGCACGTTAACCAGGAAAGTGGGAAACAGGGAAAATTGCAACAAGCAAAGTCCGTTATAGTGAATCATATCAACTCTGTACCCATTGATATAGATGAGCTCATCTTAACAAGTGGACTGCCCACAAACCTGGCTTTAATGGCTCTTTTAGAACTGGAGCTGGAAAGTAAAATAGAGCGATCACCAGGGAATAAGGTATCAATAGTTTTC
wPaur_NODE_1522_length_15544_cov_19.8_Penenirmus-auritus_-_rRNA_small_subunit_methyltransferase_H_CDS	WP_041045799.1	1.8e-159	572.8	315	1	315	WP_041045799.1 16S rRNA (cytosine(1402)-N(4))-methyltransferase RsmH [Wolbachia endosymbiont of Cimex lectularius]	MKHIPVLLKEMLLQLSLQNGGVYVDATFGAGGYSKAILESADCKVYAIDRDETVVKFYDDLSVRYPNRIKLFIEKFSNIKSILSRIQIADTGIRKKKCDGMTPDRITEGVDGVVFDIGVSSMQLDEGNRGFSFLHDGPLDMRMGGSSQINASTFVNALREEEIANTIYNYGGERHSRKIARAIVNTRRKRPIKTTFELADIVRSVVFRGKSKIDPATRTFQAIRIWVNDELGELEKGIKAASEILNKNGKLIVITFHSLEDRIIKTFFRGLCEPRSADYRTFSLLNKKVIKASVEEINANPRARSAKLRAIQRLS	ATGACACATATTCCGGTTTTGTTAAAAGAGATGCTATTACAACTTTTACCACAAAATGGTGGTGTGTATGTGGATGCTACGTTTGGAGCTGGAGGATATAGCGAAGCAATATTGGAATCAGCTGACTGCAAAGTGTATGCAATTGATAGAGATGAAACGGTTGCTAAATTTTATGATGATTTGAGCGTTAGATATCCTAATAGAATAAAGTTATTTATTGAGAAGTTTAGTAATATTAAAAACATACTGAGCAGAATCCAAATAGTTGACACTGGAATTCGAAAAAAAAAATGCGATGGAATGACACCAGACAGAATTACTGAAGGCGTGGATGGAGTTATATTTGATGTTGGAGTATCGTCTATGCAGCTTGATGAAGGAAATAGAGGATTCTCATTTTCACATGATGGTCCGCTTGATATGCGTATGGATGGCTCTTCCCAAATCAACGCTTCAACGTTCGTTAACGCTCTGCGCGAAGAAGAAATTGCCAATACTATATACAACTACGGAGGAGAACGTTATTCCCGCAAAATCGCAAGGGCGATAGTAAACACGCGGAGGAAAAGACCTATCAAAACTACATTTGAACTCGCGGATATTGTACGTTCCGTGGTATTCCGTGGAAAAAGCAAAATTGATCCTGCAACTAGGACATTCCAGGCAATTAGAATATGGGTAAACGATGAGCTTGGAGAACTTGAAAAGGGCATTAAAGCTGCATCTGAAATTTTAAATAAGAATGGCAAACTAATTGTCGTCACCTTTCATTCTTTAGAAGATCGTATAGTCAAAACTTTTTTTAAAAATCTATGTGAGCAAAGATCTAACGATTGTAAGGCCTTTTCTCTTCTGAATAAAAAAGTGATCAAAGCGAGTGTGGAAGAAATAAATGCGAATCCACGTGCGCGCTCAGCAAAACTAAGAGCTATACAGAGGTTATCA
wPaur_NODE_1522_length_15544_cov_19.8_Penenirmus-auritus_-_rRNA_small_subunit_methyltransferase_H_CDS	WP_175937611.1	2.2e-157	565.8	315	1	315	WP_175937611.1 16S rRNA (cytosine(1402)-N(4))-methyltransferase RsmH [Wolbachia endosymbiont of Madathamugadia hiepei]	MTHIPVLLREMLLQLSPQNGGVYVDATFGAGGYSKAILESADCKVYAIDRDETVVKFYDSLNIKYPGKIKLFIEKFSNIKSILSRIRIADTGVRKKKCDGMTPDRIIEGVDGVIFDVGVSSMQLDEGNRGFSFLHDGPLDMRMDGSSQINASTFVNALREEEIANTIYNYGGERHSRKIARAIVNTRRKKPIKTTFELADIVRSVVFRGKSKIDPATRTFQAIRIWVNDELGELEKGIKAASEILNKNGKLIVITFHSLEDRIIKTFFRGLCEPRSADYRTFSLLNKKVIKASAEEINANPRARSAKLRAIQRLS	ATGACACATATTCCGGTTTTGTTAAAAGAGATGCTATTACAACTTTTACCACAAAATGGTGGTGTGTATGTGGATGCTACGTTTGGAGCTGGAGGATATAGCGAAGCAATATTGGAATCAGCTGACTGCAAAGTGTATGCAATTGATAGAGATGAAACGGTTGCTAAATTTTATGATGATTTGAGCGTTAGATATCCTAATAGAATAAAGTTATTTATTGAGAAGTTTAGTAATATTAAAAACATACTGAGCAGAATCCAAATAGTTGACACTGGAATTCGAAAAAAAAAATGCGATGGAATGACACCAGACAGAATTACTGAAGGCGTGGATGGAGTTATATTTGATGTTGGAGTATCGTCTATGCAGCTTGATGAAGGAAATAGAGGATTCTCATTTTCACATGATGGTCCGCTTGATATGCGTATGGATGGCTCTTCCCAAATCAACGCTTCAACGTTCGTTAACGCTCTGCGCGAAGAAGAAATTGCCAATACTATATACAACTACGGAGGAGAACGTTATTCCCGCAAAATCGCAAGGGCGATAGTAAACACGCGGAGGAAAAGACCTATCAAAACTACATTTGAACTCGCGGATATTGTACGTTCCGTGGTATTCCGTGGAAAAAGCAAAATTGATCCTGCAACTAGGACATTCCAGGCAATTAGAATATGGGTAAACGATGAGCTTGGAGAACTTGAAAAGGGCATTAAAGCTGCATCTGAAATTTTAAATAAGAATGGCAAACTAATTGTCGTCACCTTTCATTCTTTAGAAGATCGTATAGTCAAAACTTTTTTTAAAAATCTATGTGAGCAAAGATCTAACGATTGTAAGGCCTTTTCTCTTCTGAATAAAAAAGTGATCAAAGCGAGTGTGGAAGAAATAAATGCGAATCCACGTGCGCGCTCAGCAAAACTAAGAGCTATACAGAGGTTATCA
wPaur_NODE_1522_length_15544_cov_19.8_Penenirmus-auritus_-_rRNA_small_subunit_methyltransferase_H_CDS	WP_174133246.1	1.7e-141	513.1	330	1	330	WP_174133246.1 16S rRNA (cytosine(1402)-N(4))-methyltransferase RsmH [Wolbachia endosymbiont of Atemnus politus]	MTHIPVLLKEMLSQLLPQSGGVYVDATFGAGGYSKAILESADCKVYAIDRDETVIKFYDNLSIKHPGRIKLFTEKFSNIKNILDSLEHLVEPSVISKSSSVIPVESQKKNVWSCAGMTPDESINAVDGVVFDIGVSSMQLDDGDRGFSFLHDGPLDMRMDNSSHINASTFVNALREEEIANIIYNYGGERYSRKIARAIVNARKKKTIKTTFELADIVRSVVFRGKSKIDPATRTFQAIRIWVNDELGELEKGIKAASEILNKNGKLIVVTFHSLEDRIVKTFFKGLCELRSTDCRTFSLLNKKVIKASTEEINANPRARSAKLRAIQRL	ATGACACATATTCCGGTTTTGTTAAAAGAGATGCTATTACAACTTTTACCACAAAATGGTGGTGTGTATGTGGATGCTACGTTTGGAGCTGGAGGATATAGCGAAGCAATATTGGAATCAGCTGACTGCAAAGTGTATGCAATTGATAGAGATGAAACGGTTGCTAAATTTTATGATGATTTGAGCGTTAGATATCCTAATAGAATAAAGTTATTTATTGAGAAGTTTAGTAATATTAAAAACATACTGAGCAGAATCCAAATAGTTGACACTGGAATTCGAAAAAAAAAATGCGATGGAATGACACCAGACAGAATTACTGAAGGCGTGGATGGAGTTATATTTGATGTTGGAGTATCGTCTATGCAGCTTGATGAAGGAAATAGAGGATTCTCATTTTCACATGATGGTCCGCTTGATATGCGTATGGATGGCTCTTCCCAAATCAACGCTTCAACGTTCGTTAACGCTCTGCGCGAAGAAGAAATTGCCAATACTATATACAACTACGGAGGAGAACGTTATTCCCGCAAAATCGCAAGGGCGATAGTAAACACGCGGAGGAAAAGACCTATCAAAACTACATTTGAACTCGCGGATATTGTACGTTCCGTGGTATTCCGTGGAAAAAGCAAAATTGATCCTGCAACTAGGACATTCCAGGCAATTAGAATATGGGTAAACGATGAGCTTGGAGAACTTGAAAAGGGCATTAAAGCTGCATCTGAAATTTTAAATAAGAATGGCAAACTAATTGTCGTCACCTTTCATTCTTTAGAAGATCGTATAGTCAAAACTTTTTTTAAAAATCTATGTGAGCAAAGATCTAACGATTGTAAGGCCTTTTCTCTTCTGAATAAAAAAGTGATCAAAGCGAGTGTGGAAGAAATAAATGCGAATCCACGTGCGCGCTCAGCAAAACTAAGAGCTATACAGAGGTTA
wPaur_NODE_1522_length_15544_cov_19.8_Penenirmus-auritus_-_rRNA_small_subunit_methyltransferase_H_CDS	WP_011256309.1	1.6e-136	496.5	336	1	333	WP_011256309.1 16S rRNA (cytosine(1402)-N(4))-methyltransferase RsmH [Wolbachia endosymbiont of Brugia malayi]	MAHIPVLLKEMLLQLSPQNGGIYVDATFGAGGYSKAILESADCKVYAIDRDKTVIKFYEDLNIKYPSRVKLFIEKFSNIRSILDSNSLEYLVEPSAVSKLSSIISSGIQKKNIWISASSTGVTPSNTVDGVVFDIGVSSMQLDDGDRGFSFLHDGPLDMRMDNSSHTNASTFVNALREEEIANTIYNYGGERHSRRIARAIVNARKKKTIKTTFELANIVRSVVFRGKSKIDPATRTFQAIRIWVNDELGELEKGIKAASEILNKNGKLIVVTFHSLEDRIVKTFFKSLCEPRSIDCKVFSLLNKKMIKASAEEVNANPRSRSAKLRAIQRLS	ATGACACATATTCCGGTTTTGTTAAAAGAGATGCTATTACAACTTTTACCACAAAATGGTGGTGTGTATGTGGATGCTACGTTTGGAGCTGGAGGATATAGCGAAGCAATATTGGAATCAGCTGACTGCAAAGTGTATGCAATTGATAGAGATGAAACGGTTGCTAAATTTTATGATGATTTGAGCGTTAGATATCCTAATAGAATAAAGTTATTTATTGAGAAGTTTAGTAATATTAAAAACATACTGAGCAGAATCCAAATAGTTGACACTGGAATTCGAAAAAAAAAATGCGATGGAATGACACCAGACAGAATTACTGAAGGCGTGGATGGAGTTATATTTGATGTTGGAGTATCGTCTATGCAGCTTGATGAAGGAAATAGAGGATTCTCATTTTCACATGATGGTCCGCTTGATATGCGTATGGATGGCTCTTCCCAAATCAACGCTTCAACGTTCGTTAACGCTCTGCGCGAAGAAGAAATTGCCAATACTATATACAACTACGGAGGAGAACGTTATTCCCGCAAAATCGCAAGGGCGATAGTAAACACGCGGAGGAAAAGACCTATCAAAACTACATTTGAACTCGCGGATATTGTACGTTCCGTGGTATTCCGTGGAAAAAGCAAAATTGATCCTGCAACTAGGACATTCCAGGCAATTAGAATATGGGTAAACGATGAGCTTGGAGAACTTGAAAAGGGCATTAAAGCTGCATCTGAAATTTTAAATAAGAATGGCAAACTAATTGTCGTCACCTTTCATTCTTTAGAAGATCGTATAGTCAAAACTTTTTTTAAAAATCTATGTGAGCAAAGATCTAACGATTGTAAGGCCTTTTCTCTTCTGAATAAAAAAGTGATCAAAGCGAGTGTGGAAGAAATAAATGCGAATCCACGTGCGCGCTCAGCAAAACTAAGAGCTATACAGAGGTTATCA
wPaur_NODE_1522_length_15544_cov_19.8_Penenirmus-auritus_-_rRNA_small_subunit_methyltransferase_H_CDS	WP_182309154.1	6.1e-136	494.6	321	1	314	WP_182309154.1 16S rRNA (cytosine(1402)-N(4))-methyltransferase RsmH [Wolbachia pipientis]	MTHTPVLLKEMLSLLSPQDGGIYVDATFGAGGYSKAILESADCKVYAIDRDETVTKFYDDLSVRYPDRIKLFIEKFSNIKSILSSVEPSPVIPVLDTGKNNWSRAGMTSNGVDGVVFDIGVSSMQLDNGDRGFSFLHDGPLDMSMDNSSYINASTFVNALREEEIANTIYNYGGERHSRKIARAIVNARKKKTIKTTFELADIVRSVVFRGKSKIDPATRTFQAIRIWVNDELGELEKGIKAASEILSENGKLIVVTFHSLEDRIVKTFFKDLCATDCKTFSLLNKKVIEASIEEVSANPRSRSAKLRAIQRLS	ATGACACATATTCCGGTTTTGTTAAAAGAGATGCTATTACAACTTTTACCACAAAATGGTGGTGTGTATGTGGATGCTACGTTTGGAGCTGGAGGATATAGCGAAGCAATATTGGAATCAGCTGACTGCAAAGTGTATGCAATTGATAGAGATGAAACGGTTGCTAAATTTTATGATGATTTGAGCGTTAGATATCCTAATAGAATAAAGTTATTTATTGAGAAGTTTAGTAATATTAAAAACATACTGAGCAGAATCCAAATAGTTGACACTGGAATTCGAAAAAAAAAATGCGATGGAATGACACCAGACAGAATTACTGAAGGCGTGGATGGAGTTATATTTGATGTTGGAGTATCGTCTATGCAGCTTGATGAAGGAAATAGAGGATTCTCATTTTCACATGATGGTCCGCTTGATATGCGTATGGATGGCTCTTCCCAAATCAACGCTTCAACGTTCGTTAACGCTCTGCGCGAAGAAGAAATTGCCAATACTATATACAACTACGGAGGAGAACGTTATTCCCGCAAAATCGCAAGGGCGATAGTAAACACGCGGAGGAAAAGACCTATCAAAACTACATTTGAACTCGCGGATATTGTACGTTCCGTGGTATTCCGTGGAAAAAGCAAAATTGATCCTGCAACTAGGACATTCCAGGCAATTAGAATATGGGTAAACGATGAGCTTGGAGAACTTGAAAAGGGCATTAAAGCTGCATCTGAAATTTTAAATAAGAATGGCAAACTAATTGTCGTCACCTTTCATTCTTTAGAAGATCGTATAGTCAAAACTTTTTTTAAAAATCTATGTGAGCAAAGATCTAACGATTGTAAGGCCTTTTCTCTTCTGAATAAAAAAGTGATCAAAGCGAGTGTGGAAGAAATAAATGCGAATCCACGTGCGCGCTCAGCAAAACTAAGAGCTATACAGAGGTTATCA
wPaur_NODE_846_length_19164_cov_19.6_Penenirmus-auritus_-_S-adenosylmethionine_synthetase_(EC_2.5.1.6)_CDS	WP_168455282.1	1.2e-210	743	390	1	390	WP_168455282.1 methionine adenosyltransferase [Wolbachia endosymbiont of Ctenocephalides felis wCfeJ]	MNLHKNLVTSESVAAGHPDKVADQISDAILDEYLFTDPLSRTAVETLVTKDNVIVAGEVFGPNIANSRIENIVRSTIKGIGYEHNGFHWGKVKVNILLHEQSNDISIGVDQGAGDQGIMYGYATTETESLMPAPIFYAHLILKNIMSVAKEAKLGPDAKSQITLAYENNLPVRAESIVVSIQHHEDLDQSKVKEIIYPCIVSSLPKGWMCPEENFLVNPTGRFVVGGPVGDCGLTGRKIMVDTYGGYIPHGGGAFSGKDATKVDRSAAYMARYLAKNIVFTGLAERCLVQLSYAIGISKPTSFYIDTFGTNTVDAKRIKRLIEDNIDLSTKGIIKHLSLNRPIYKRTACYGHFGKKSEEDGGFSWESIDLSDVFGKEFNIGNNKKISLDC	ATGAGTTTATATAAAAATTTAATCACCAGTGAGTCAGTTGCAGCTGGTCATCCAGACAAAGTAGCGGATCAAGTTTCAGATGCAATACTTGATGAGTACCTTTTTACTGATCCTTTTTCACGAACTGCAATAGAGACTTTAGTTACTAAAGATAACGTTATTATAGCGGGAGAAGTGTTTGGACCTAACATTGCAAATAGCAGAATTGAAAATATTGTGAGGGATACAATAAAAGGTATTGGTTATGAATGCGATGGTTTCCACTGGAGAAAAGTGAAAGTAAATATATTGTTGCATGAACAATCAAATGACATTGCAATAGGGGTAGATCAAGGTGCTGGAGATCAGGGCATAATGTATGGTTATGCAACGACAGAGACAGAAAGTCTCATGCCGGCTCCCATTTTTTATGCGCACTTGATTTTAAGAAATATCATGAGTGTAGCTAAAGAAGCAAAACTTGGTCCAGATGCAAAATCGCAAATCACCCTGGCGTATGAGAATAATCTGCCAGTGCGTGCTGAAAGTATTATCGTTTCAATACAGCACCCTGAAGATCTGGATCAATCAAAGGTAAAAGAAATAATTTACCCTTGCATAGTTTCATCTTTGCCTAAAGGATGGATGTGTTCTGAGGAAAATCTCTTGGTCAATCCAACTGGTAGGTTCGTTGTTGGCGGACCAGTTGGTGATTGTGGATTAACTGGGCGAAAAATCATGGTTGATACTTATGGAGGCTATATTCCGCATGGTGGGGGAGCGTTTTCTGGAAAAGATGCAACAAAGGTTGATAGGTCTGCAGCTTATATGGCAAGATATCTTGCTAAAAATATTGTCTTTGCAGGTTTAGCCAAGCGCTGCCTTGTGCAGCTTTCTTATGCAATTGGTGTGTCAAAACCTACCTCATTCTACATTGATACATTTGGTACAAATACGGTAGATGAGAAGAGGGTTAAAAAGCTTATCGAAGATAACATAGATTTATCAACTAAAGGTATCATCAAACATTTATTGCTTAACCGTCCTATATATAAACGTACAGCCTGTTATGGACACTTTGGTAAGAAATCAGAAGAAGATGGTGGATTTTCTTGGGAAAACATAGATTTGCCTGATGTTCTTTGTAGGGAGTTTAATATGGGGAACAACAAAAAAATTTCTTTAGATTGC
wPaur_NODE_846_length_19164_cov_19.6_Penenirmus-auritus_-_S-adenosylmethionine_synthetase_(EC_2.5.1.6)_CDS	WP_187297017.1	3.8e-204	721.5	390	1	390	WP_187297017.1 methionine adenosyltransferase [Wolbachia pipientis]	MSLYKNLVTSESVAAGHPDKVADQISDAILDEYLFTDPFARAAIETLVTKDNVTIAGEVFGPNIKNSRIESIVRDTIKDIGYEHDGFHWRKVKVNILLHEQSNDIAIGLDQGAGDQGIMYGYATTETENLMPAPIFYAHSILKNIMSAVKEAKLGPDAKSQITLAYENNLPVRAESIIVSIQHPENLDQSKVKEIIYPYIVSSLPKGWICPEKNLLVNPTGRFVIGGPVSDCGLTGRKIMVDTYGGYIPHGGGAFSGKDATKVDRSAAYMARYLAKNIVFAGLAKRCLVQLSYAIGISKPTSFYIDTFGTNTVDEKRIKKFIEGSIDLSTKGIIKHLSLNRPIYKRTACYGHFGKESENDGGFSWENMDLSAEFCRELNMEGNSKISLDC	ATGAGTTTATATAAAAATTTAATCACCAGTGAGTCAGTTGCAGCTGGTCATCCAGACAAAGTAGCGGATCAAGTTTCAGATGCAATACTTGATGAGTACCTTTTTACTGATCCTTTTTCACGAACTGCAATAGAGACTTTAGTTACTAAAGATAACGTTATTATAGCGGGAGAAGTGTTTGGACCTAACATTGCAAATAGCAGAATTGAAAATATTGTGAGGGATACAATAAAAGGTATTGGTTATGAATGCGATGGTTTCCACTGGAGAAAAGTGAAAGTAAATATATTGTTGCATGAACAATCAAATGACATTGCAATAGGGGTAGATCAAGGTGCTGGAGATCAGGGCATAATGTATGGTTATGCAACGACAGAGACAGAAAGTCTCATGCCGGCTCCCATTTTTTATGCGCACTTGATTTTAAGAAATATCATGAGTGTAGCTAAAGAAGCAAAACTTGGTCCAGATGCAAAATCGCAAATCACCCTGGCGTATGAGAATAATCTGCCAGTGCGTGCTGAAAGTATTATCGTTTCAATACAGCACCCTGAAGATCTGGATCAATCAAAGGTAAAAGAAATAATTTACCCTTGCATAGTTTCATCTTTGCCTAAAGGATGGATGTGTTCTGAGGAAAATCTCTTGGTCAATCCAACTGGTAGGTTCGTTGTTGGCGGACCAGTTGGTGATTGTGGATTAACTGGGCGAAAAATCATGGTTGATACTTATGGAGGCTATATTCCGCATGGTGGGGGAGCGTTTTCTGGAAAAGATGCAACAAAGGTTGATAGGTCTGCAGCTTATATGGCAAGATATCTTGCTAAAAATATTGTCTTTGCAGGTTTAGCCAAGCGCTGCCTTGTGCAGCTTTCTTATGCAATTGGTGTGTCAAAACCTACCTCATTCTACATTGATACATTTGGTACAAATACGGTAGATGAGAAGAGGGTTAAAAAGCTTATCGAAGATAACATAGATTTATCAACTAAAGGTATCATCAAACATTTATTGCTTAACCGTCCTATATATAAACGTACAGCCTGTTATGGACACTTTGGTAAGAAATCAGAAGAAGATGGTGGATTTTCTTGGGAAAACATAGATTTGCCTGATGTTCTTTGTAGGGAGTTTAATATGGGGAACAACAAAAAAATTTCTTTAGATTGC
wPaur_NODE_846_length_19164_cov_19.6_Penenirmus-auritus_-_S-adenosylmethionine_synthetase_(EC_2.5.1.6)_CDS	WP_174132672.1	6.5e-204	720.7	390	1	390	WP_174132672.1 methionine adenosyltransferase [Wolbachia endosymbiont of Atemnus politus]	MSLYKNLITSESVAAGHPDKVADQISDAILDKYLFTDPSSRAAVETLVTKDNVIIAGEVFGPNIANSRIENVVRDTIKNIGYEHDGFHWKEVKVNILLHEQSNDIAIGVDQGAGDQGIMYGYATTETESLMPAPIFYAHSILKNILSVVRKTKLGPDAKSQITLAYEGNLPVRAESIVVSIQHPEDLDQLKVREIIYPYIVSSLPKGWMCPEENLLVNPTGRFVVGGPVGDCGLTGRKIMVDTYGGYIPHGGGAFSGKDATKVDRSAAYMARYLAKNIVFAGLAERCLVQLSYAIGILKPTSFYIDTFGTNTVDEKKIEKFIGNNIDLSTRGIIKHLSLNRPIYKRTAYYGHFGKESEEDGGFSWENIDLSYALCREFNMENNKKISLDC	ATGAGTTTATATAAAAATTTAATCACCAGTGAGTCAGTTGCAGCTGGTCATCCAGACAAAGTAGCGGATCAAGTTTCAGATGCAATACTTGATGAGTACCTTTTTACTGATCCTTTTTCACGAACTGCAATAGAGACTTTAGTTACTAAAGATAACGTTATTATAGCGGGAGAAGTGTTTGGACCTAACATTGCAAATAGCAGAATTGAAAATATTGTGAGGGATACAATAAAAGGTATTGGTTATGAATGCGATGGTTTCCACTGGAGAAAAGTGAAAGTAAATATATTGTTGCATGAACAATCAAATGACATTGCAATAGGGGTAGATCAAGGTGCTGGAGATCAGGGCATAATGTATGGTTATGCAACGACAGAGACAGAAAGTCTCATGCCGGCTCCCATTTTTTATGCGCACTTGATTTTAAGAAATATCATGAGTGTAGCTAAAGAAGCAAAACTTGGTCCAGATGCAAAATCGCAAATCACCCTGGCGTATGAGAATAATCTGCCAGTGCGTGCTGAAAGTATTATCGTTTCAATACAGCACCCTGAAGATCTGGATCAATCAAAGGTAAAAGAAATAATTTACCCTTGCATAGTTTCATCTTTGCCTAAAGGATGGATGTGTTCTGAGGAAAATCTCTTGGTCAATCCAACTGGTAGGTTCGTTGTTGGCGGACCAGTTGGTGATTGTGGATTAACTGGGCGAAAAATCATGGTTGATACTTATGGAGGCTATATTCCGCATGGTGGGGGAGCGTTTTCTGGAAAAGATGCAACAAAGGTTGATAGGTCTGCAGCTTATATGGCAAGATATCTTGCTAAAAATATTGTCTTTGCAGGTTTAGCCAAGCGCTGCCTTGTGCAGCTTTCTTATGCAATTGGTGTGTCAAAACCTACCTCATTCTACATTGATACATTTGGTACAAATACGGTAGATGAGAAGAGGGTTAAAAAGCTTATCGAAGATAACATAGATTTATCAACTAAAGGTATCATCAAACATTTATTGCTTAACCGTCCTATATATAAACGTACAGCCTGTTATGGACACTTTGGTAAGAAATCAGAAGAAGATGGTGGATTTTCTTGGGAAAACATAGATTTGCCTGATGTTCTTTGTAGGGAGTTTAATATGGGGAACAACAAAAAAATTTCTTTAGATTGC
wPaur_NODE_846_length_19164_cov_19.6_Penenirmus-auritus_-_S-adenosylmethionine_synthetase_(EC_2.5.1.6)_CDS	OAL98668.1	4.2e-203	718	390	1	390	OAL98668.1 S-adenosylmethionine synthetase [Wolbachia endosymbiont of Dactylopius coccus]	MSLYKNLVTSESVAAGHPDKVADQISDAILDEYLFTDPFARAAIETLVTKDNVIIAGEVFGPNIKNSRIESIVRNTIKDIGYEHDGFHWRKVKVNILLHEQSNDIAIGVDQGAGDQGIMYGYATTETENLMPAPIFYAHSILKNIMSAVKEAKLGPDAKSQITLAYENNLPVRAESIIVSIQHPEDLDQSKVKEIIYPYIVSSLPKGWMCSEENLLVNPTGRFVIGGPVSDCGLTGRKIMVDTYGGYIPHGGGAFSGKDATKVDRSAAYMARYLAKNIVFAGLAERCLVQLSYAIGVSKPTSFYIDTFGTNAVEERVIKEFIENSIDLSTKGIIKHLSLNRPIYKRTACYGHFGKESENDGGFSWESMNLSADLCREFNIEGNSKISLDC	ATGAGTTTATATAAAAATTTAATCACCAGTGAGTCAGTTGCAGCTGGTCATCCAGACAAAGTAGCGGATCAAGTTTCAGATGCAATACTTGATGAGTACCTTTTTACTGATCCTTTTTCACGAACTGCAATAGAGACTTTAGTTACTAAAGATAACGTTATTATAGCGGGAGAAGTGTTTGGACCTAACATTGCAAATAGCAGAATTGAAAATATTGTGAGGGATACAATAAAAGGTATTGGTTATGAATGCGATGGTTTCCACTGGAGAAAAGTGAAAGTAAATATATTGTTGCATGAACAATCAAATGACATTGCAATAGGGGTAGATCAAGGTGCTGGAGATCAGGGCATAATGTATGGTTATGCAACGACAGAGACAGAAAGTCTCATGCCGGCTCCCATTTTTTATGCGCACTTGATTTTAAGAAATATCATGAGTGTAGCTAAAGAAGCAAAACTTGGTCCAGATGCAAAATCGCAAATCACCCTGGCGTATGAGAATAATCTGCCAGTGCGTGCTGAAAGTATTATCGTTTCAATACAGCACCCTGAAGATCTGGATCAATCAAAGGTAAAAGAAATAATTTACCCTTGCATAGTTTCATCTTTGCCTAAAGGATGGATGTGTTCTGAGGAAAATCTCTTGGTCAATCCAACTGGTAGGTTCGTTGTTGGCGGACCAGTTGGTGATTGTGGATTAACTGGGCGAAAAATCATGGTTGATACTTATGGAGGCTATATTCCGCATGGTGGGGGAGCGTTTTCTGGAAAAGATGCAACAAAGGTTGATAGGTCTGCAGCTTATATGGCAAGATATCTTGCTAAAAATATTGTCTTTGCAGGTTTAGCCAAGCGCTGCCTTGTGCAGCTTTCTTATGCAATTGGTGTGTCAAAACCTACCTCATTCTACATTGATACATTTGGTACAAATACGGTAGATGAGAAGAGGGTTAAAAAGCTTATCGAAGATAACATAGATTTATCAACTAAAGGTATCATCAAACATTTATTGCTTAACCGTCCTATATATAAACGTACAGCCTGTTATGGACACTTTGGTAAGAAATCAGAAGAAGATGGTGGATTTTCTTGGGAAAACATAGATTTGCCTGATGTTCTTTGTAGGGAGTTTAATATGGGGAACAACAAAAAAATTTCTTTAGATTGC
wPaur_NODE_846_length_19164_cov_19.6_Penenirmus-auritus_-_S-adenosylmethionine_synthetase_(EC_2.5.1.6)_CDS	TVS91180.1	5.5e-203	717.6	390	1	390	TVS91180.1 methionine adenosyltransferase [Wolbachia pipientis]	MSLYKNLVTSESVAAGHPDKVADQISDAILDEYLFTDPFARAAIETLVTKDNVTIAGEVFGPNIKNSRIESIVRNTIKDIGYEHDGFHWRKVKVNILLHEQSNDIAIGLDQGAGDQGIMYGYATTETENLMPAPIFYAHSILKNIMSAVKEAKLGPDAKSQITLAYENNLPVRAESIIVSIQHPENLDQSKVKEIIYPYIVSSLPKGWICPEKNLLVNPTGRFVIGGPVSDCGLTGRKIMVDTYGGYIPHGGGAFSGKDATKVDRSAAYMARYLAKNIVFAGLAKRCLVQLSYAIGISKPTSFYIDTFGTNTVDEKRIKNFIEGSIDLSTKGIIKHLSLNRPIYKRTACYGHFGKESENDGGFSWENMDLSAEFCRELNMEGNSKISLDC	ATGAGTTTATATAAAAATTTAATCACCAGTGAGTCAGTTGCAGCTGGTCATCCAGACAAAGTAGCGGATCAAGTTTCAGATGCAATACTTGATGAGTACCTTTTTACTGATCCTTTTTCACGAACTGCAATAGAGACTTTAGTTACTAAAGATAACGTTATTATAGCGGGAGAAGTGTTTGGACCTAACATTGCAAATAGCAGAATTGAAAATATTGTGAGGGATACAATAAAAGGTATTGGTTATGAATGCGATGGTTTCCACTGGAGAAAAGTGAAAGTAAATATATTGTTGCATGAACAATCAAATGACATTGCAATAGGGGTAGATCAAGGTGCTGGAGATCAGGGCATAATGTATGGTTATGCAACGACAGAGACAGAAAGTCTCATGCCGGCTCCCATTTTTTATGCGCACTTGATTTTAAGAAATATCATGAGTGTAGCTAAAGAAGCAAAACTTGGTCCAGATGCAAAATCGCAAATCACCCTGGCGTATGAGAATAATCTGCCAGTGCGTGCTGAAAGTATTATCGTTTCAATACAGCACCCTGAAGATCTGGATCAATCAAAGGTAAAAGAAATAATTTACCCTTGCATAGTTTCATCTTTGCCTAAAGGATGGATGTGTTCTGAGGAAAATCTCTTGGTCAATCCAACTGGTAGGTTCGTTGTTGGCGGACCAGTTGGTGATTGTGGATTAACTGGGCGAAAAATCATGGTTGATACTTATGGAGGCTATATTCCGCATGGTGGGGGAGCGTTTTCTGGAAAAGATGCAACAAAGGTTGATAGGTCTGCAGCTTATATGGCAAGATATCTTGCTAAAAATATTGTCTTTGCAGGTTTAGCCAAGCGCTGCCTTGTGCAGCTTTCTTATGCAATTGGTGTGTCAAAACCTACCTCATTCTACATTGATACATTTGGTACAAATACGGTAGATGAGAAGAGGGTTAAAAAGCTTATCGAAGATAACATAGATTTATCAACTAAAGGTATCATCAAACATTTATTGCTTAACCGTCCTATATATAAACGTACAGCCTGTTATGGACACTTTGGTAAGAAATCAGAAGAAGATGGTGGATTTTCTTGGGAAAACATAGATTTGCCTGATGTTCTTTGTAGGGAGTTTAATATGGGGAACAACAAAAAAATTTCTTTAGATTGC
wPaur_NODE_14207_length_4740_cov_29.5_Penenirmus-auritus_-_Scaffold_protein_for_[4Fe-4S]_cluster_assembly_ApbC,_MRP-like_CDS	WP_175937758.1	1.9e-175	625.9	338	1	338	WP_175937758.1 Mrp/NBP35 family ATP-binding protein [Wolbachia endosymbiont of Madathamugadia hiepei]	MINKEVVRESLKKVIEQKSGKNVIALGTISSIVIKGRDVGFALEISGNTQANEELRRNCEKAVKAIPGVGKVTAVATGQKQAEQQRAKLHIKGVKNIIVVASGKGGVGKSTVALNLAFSLAKLKRKVALVDADIYGPSIPKMLGAEELKPKIHDGKAMPIEKHGLHTISIGYFIDKGRAAIWRGPMITKALYNLLMGTGWSDIEYLIVDTPPGTGDVHLSLMENFNLTGAIIVSTPQELALIEACKIYDMFTKLSVPIIGTVENMSYFTQDNSKIYIFGKDGAKKMSEELGIKLLGRVPLDPQICHASDCGNPLMLSEGLAGIYENIAKDVESFLNGL	ATGATCAACGAAAAAATCGTAAGAGAGAGCTTAAAAAAAGTCATAGAGCAAAAAAGTGGTAAAAATGTAATCGCTCTTGGCATAATATCCTCAATTGTTATTAAGGGCAGAGATGTTGGTTTTGCGATTGAGATTTCTGGTAATACACAAGCAAATGAAGGATTGAGAAGAAATTGTGAAAAAGCTGTTAAAGCTATACCGGGAGTAGGAAAAGTGACCGTGGTTGCTGCTGGTCAGAAGCAAGCTGAACAACAAAGAGCTAAACTACATATCAAGGAAGTGAAGAATATAATTGTTGTTGCCTCTGGTAAAGGAGGTGTGGGTAAATCTACGGTTGCACTAAATCTCGCATTTTCATTGGCAAAATTAAAGCGCAAAGTTGCACTAGTTGATGCAGATATATATGGTCCTTCGATTCCCAAAATGCTTGGTGCTGAGGAATTAAGGCCAAAGATACGTGATGGCAAGGCAATGCCTATAGAAAAGTATGGGTTGCATACTATTTCAATCGGCTATTTTATCGATAAAGATCGTGCAGCAATATGGCGTGGACCTATGATCACGAAAGCACTTTACAATTTGCTAATGGGAACGAGATGGTCCGATATAGAGTATTTGATAGTTGATACACCACCTGGAACCGGCGATGTGCATTTAAGTCTGATGGAGAATTTTAACTTAACCGGGGCGATAATAGTCTCAACTCCACAGGAGCTTGCTTTAATCGAAGCTTGTAAAATTTACGATATGTTTACAAAGCTTAGCGTGCCGATTATTGGCATCGTGGAAAATATGAGCTATTTTACTCAAGACAACTCAAAAATATATACATTTGGAAAAGATGGCGCAAAAAAAATTTCTGAAGAATTAGGAGTCAAACTCTTAGGCAAAGTTCCTTTAGATCCACAAATATGCCATGCTTTTGATTGTGGAAATCCTTTAATGCTAAGTGAAGGTTTAGCAGGGATTTATGAAGACATTGCTAAGGATGTTGAGTCTTTTTTAAATAGTCTG
wPaur_NODE_14207_length_4740_cov_29.5_Penenirmus-auritus_-_Scaffold_protein_for_[4Fe-4S]_cluster_assembly_ApbC,_MRP-like_CDS	WP_041045316.1	1.6e-174	622.9	338	1	338	WP_041045316.1 Mrp/NBP35 family ATP-binding protein [Wolbachia endosymbiont of Cimex lectularius]	MIDKEVVRESLKKVIEQKSGKNVIALGIISSIVIKGRDVGFALEISGNTQANEELRRNCEKAVKAIPEVGKVTVVATGQKQAEQQRAKLHIKGVKNIIVVASGKGGVGKSTVALNLALSLAKLKRKVALVDADIYGPSIPKMLGAEELKPKIHDGKAMPIEKHELHTISIGYFIDKDRAAIWRGPMITKALYNLLMGTRWSDIEYLIVDTPPGTGDVHLSLMENFNLTGAIIVSTPQELALIEAYKIYDMFTKLGVPIIGIVENMSYFTQDNSKIYIFGKDGAKKMSEELGIKLLGRVPLDPQICHASDCGNPLMLNEGLAGIYEDIAKDVESFLNSL	ATGATCAACGAAAAAATCGTAAGAGAGAGCTTAAAAAAAGTCATAGAGCAAAAAAGTGGTAAAAATGTAATCGCTCTTGGCATAATATCCTCAATTGTTATTAAGGGCAGAGATGTTGGTTTTGCGATTGAGATTTCTGGTAATACACAAGCAAATGAAGGATTGAGAAGAAATTGTGAAAAAGCTGTTAAAGCTATACCGGGAGTAGGAAAAGTGACCGTGGTTGCTGCTGGTCAGAAGCAAGCTGAACAACAAAGAGCTAAACTACATATCAAGGAAGTGAAGAATATAATTGTTGTTGCCTCTGGTAAAGGAGGTGTGGGTAAATCTACGGTTGCACTAAATCTCGCATTTTCATTGGCAAAATTAAAGCGCAAAGTTGCACTAGTTGATGCAGATATATATGGTCCTTCGATTCCCAAAATGCTTGGTGCTGAGGAATTAAGGCCAAAGATACGTGATGGCAAGGCAATGCCTATAGAAAAGTATGGGTTGCATACTATTTCAATCGGCTATTTTATCGATAAAGATCGTGCAGCAATATGGCGTGGACCTATGATCACGAAAGCACTTTACAATTTGCTAATGGGAACGAGATGGTCCGATATAGAGTATTTGATAGTTGATACACCACCTGGAACCGGCGATGTGCATTTAAGTCTGATGGAGAATTTTAACTTAACCGGGGCGATAATAGTCTCAACTCCACAGGAGCTTGCTTTAATCGAAGCTTGTAAAATTTACGATATGTTTACAAAGCTTAGCGTGCCGATTATTGGCATCGTGGAAAATATGAGCTATTTTACTCAAGACAACTCAAAAATATATACATTTGGAAAAGATGGCGCAAAAAAAATTTCTGAAGAATTAGGAGTCAAACTCTTAGGCAAAGTTCCTTTAGATCCACAAATATGCCATGCTTTTGATTGTGGAAATCCTTTAATGCTAAGTGAAGGTTTAGCAGGGATTTATGAAGACATTGCTAAGGATGTTGAGTCTTTTTTAAATAGTCTG
wPaur_NODE_14207_length_4740_cov_29.5_Penenirmus-auritus_-_Scaffold_protein_for_[4Fe-4S]_cluster_assembly_ApbC,_MRP-like_CDS	WP_015588818.1	7.7e-161	577.4	331	1	331	WP_015588818.1 MULTISPECIES: Mrp/NBP35 family ATP-binding protein [unclassified Wolbachia]	MINEKIVRENLKKVIEQKSGKDVIALGIISSIIIKGQDVGFVLEVAGNTQANEELRRNCEQAVKAIPGVTKVTVVATCQKQTGQQKAKLHIEGVKNIIVVASGKGGVGKSTVALNLALSLAKLKHKVALVDADIYGPSIPKMLGAEKLKPEIQDSKAMPIEKYGLHTISIGYFIDKDRAAIWRGPMITKALYSLLMGTKWSDIEYLIIDTPPGTGDVHLSLMENFNLTGAIIVSTPQELSLIDARKIYDMFTKLSVPVIGIVENMSYFIQSGSKIYIFGKDGAKKMSEELGIKLLGRVPLDPQICHASDCGNPLMLSEDLAGIYEGIAKDV	ATGATCAACGAAAAAATCGTAAGAGAGAGCTTAAAAAAAGTCATAGAGCAAAAAAGTGGTAAAAATGTAATCGCTCTTGGCATAATATCCTCAATTGTTATTAAGGGCAGAGATGTTGGTTTTGCGATTGAGATTTCTGGTAATACACAAGCAAATGAAGGATTGAGAAGAAATTGTGAAAAAGCTGTTAAAGCTATACCGGGAGTAGGAAAAGTGACCGTGGTTGCTGCTGGTCAGAAGCAAGCTGAACAACAAAGAGCTAAACTACATATCAAGGAAGTGAAGAATATAATTGTTGTTGCCTCTGGTAAAGGAGGTGTGGGTAAATCTACGGTTGCACTAAATCTCGCATTTTCATTGGCAAAATTAAAGCGCAAAGTTGCACTAGTTGATGCAGATATATATGGTCCTTCGATTCCCAAAATGCTTGGTGCTGAGGAATTAAGGCCAAAGATACGTGATGGCAAGGCAATGCCTATAGAAAAGTATGGGTTGCATACTATTTCAATCGGCTATTTTATCGATAAAGATCGTGCAGCAATATGGCGTGGACCTATGATCACGAAAGCACTTTACAATTTGCTAATGGGAACGAGATGGTCCGATATAGAGTATTTGATAGTTGATACACCACCTGGAACCGGCGATGTGCATTTAAGTCTGATGGAGAATTTTAACTTAACCGGGGCGATAATAGTCTCAACTCCACAGGAGCTTGCTTTAATCGAAGCTTGTAAAATTTACGATATGTTTACAAAGCTTAGCGTGCCGATTATTGGCATCGTGGAAAATATGAGCTATTTTACTCAAGACAACTCAAAAATATATACATTTGGAAAAGATGGCGCAAAAAAAATTTCTGAAGAATTAGGAGTCAAACTCTTAGGCAAAGTTCCTTTAGATCCACAAATATGCCATGCTTTTGATTGTGGAAATCCTTTAATGCTAAGTGAAGGTTTAGCAGGGATTTATGAAGACATTGCTAAGGATGTT
wPaur_NODE_14207_length_4740_cov_29.5_Penenirmus-auritus_-_Scaffold_protein_for_[4Fe-4S]_cluster_assembly_ApbC,_MRP-like_CDS	WP_209473193.1	1.4e-159	573.2	331	1	331	WP_209473193.1 P-loop NTPase [Wolbachia endosymbiont of Wiebesia pumilae]	MINEKIVRENLKKVIEQKSGKDVIALGIISSIIIKGQDVGFVLEVAGNTQANEELRRNCEQAVKAIPGVTKVTVVATCQKQTGQQKAKLHIEGVKNIIVVASGKGGVGKSTVALNLALSLAKLKHKVALVDADIYGPSIPKMLGAEKLKPEIQDSKAMPIEKYGLHTISIGYFIDKDRAAIWRGPMITKALYSLLMGTKWSDIEYLIIDTPPGTGDVHLSLMENFNLTGAIIVSTPQELSLIDARKIYDMFTKLSVPVIGIVENMSYFIQSSSKIYIFGKDGAKKMSEELGIKLLGRVPLDPQICHASDCGNPLMLSEDLAEIYEDIAQSI	ATGATCAACGAAAAAATCGTAAGAGAGAGCTTAAAAAAAGTCATAGAGCAAAAAAGTGGTAAAAATGTAATCGCTCTTGGCATAATATCCTCAATTGTTATTAAGGGCAGAGATGTTGGTTTTGCGATTGAGATTTCTGGTAATACACAAGCAAATGAAGGATTGAGAAGAAATTGTGAAAAAGCTGTTAAAGCTATACCGGGAGTAGGAAAAGTGACCGTGGTTGCTGCTGGTCAGAAGCAAGCTGAACAACAAAGAGCTAAACTACATATCAAGGAAGTGAAGAATATAATTGTTGTTGCCTCTGGTAAAGGAGGTGTGGGTAAATCTACGGTTGCACTAAATCTCGCATTTTCATTGGCAAAATTAAAGCGCAAAGTTGCACTAGTTGATGCAGATATATATGGTCCTTCGATTCCCAAAATGCTTGGTGCTGAGGAATTAAGGCCAAAGATACGTGATGGCAAGGCAATGCCTATAGAAAAGTATGGGTTGCATACTATTTCAATCGGCTATTTTATCGATAAAGATCGTGCAGCAATATGGCGTGGACCTATGATCACGAAAGCACTTTACAATTTGCTAATGGGAACGAGATGGTCCGATATAGAGTATTTGATAGTTGATACACCACCTGGAACCGGCGATGTGCATTTAAGTCTGATGGAGAATTTTAACTTAACCGGGGCGATAATAGTCTCAACTCCACAGGAGCTTGCTTTAATCGAAGCTTGTAAAATTTACGATATGTTTACAAAGCTTAGCGTGCCGATTATTGGCATCGTGGAAAATATGAGCTATTTTACTCAAGACAACTCAAAAATATATACATTTGGAAAAGATGGCGCAAAAAAAATTTCTGAAGAATTAGGAGTCAAACTCTTAGGCAAAGTTCCTTTAGATCCACAAATATGCCATGCTTTTGATTGTGGAAATCCTTTAATGCTAAGTGAAGGTTTAGCAGGGATTTATGAAGACATTGCTAAGGATGTT
wPaur_NODE_14207_length_4740_cov_29.5_Penenirmus-auritus_-_Scaffold_protein_for_[4Fe-4S]_cluster_assembly_ApbC,_MRP-like_CDS	WP_007548295.1	1.9e-159	572.8	331	1	331	WP_007548295.1 MULTISPECIES: Mrp/NBP35 family ATP-binding protein [Wolbachia]	MINEKIVRENLKKVIEQKSGKDVIALGIISSIIIKGQDVGFVLEVAGNTQANEELRRNCEQAVKAIPGVTKVTVVATCQKQTGQQKAKLHIEGVKNIIVVASGKGGVGKSTVALNLALSLAKLKHKVALVDADIYGPSIPKMLGAEKLKPEIQDSKAMPIEKYGLHTISIGYFIDKDRAAIWRGPMITKALYSLLMGTKWSDIEYLIIDTPPGTGDVHLSLMENFNLTGAIIVSTPQELSLIDARKIYDMFTKLSVPVIGIVENMSYFIQSGSKIYIFGKDGAKKMSEELGIKLLGRVPLDPQICHASDCGNPLMLSEDLAEIYEDIAQSI	ATGATCAACGAAAAAATCGTAAGAGAGAGCTTAAAAAAAGTCATAGAGCAAAAAAGTGGTAAAAATGTAATCGCTCTTGGCATAATATCCTCAATTGTTATTAAGGGCAGAGATGTTGGTTTTGCGATTGAGATTTCTGGTAATACACAAGCAAATGAAGGATTGAGAAGAAATTGTGAAAAAGCTGTTAAAGCTATACCGGGAGTAGGAAAAGTGACCGTGGTTGCTGCTGGTCAGAAGCAAGCTGAACAACAAAGAGCTAAACTACATATCAAGGAAGTGAAGAATATAATTGTTGTTGCCTCTGGTAAAGGAGGTGTGGGTAAATCTACGGTTGCACTAAATCTCGCATTTTCATTGGCAAAATTAAAGCGCAAAGTTGCACTAGTTGATGCAGATATATATGGTCCTTCGATTCCCAAAATGCTTGGTGCTGAGGAATTAAGGCCAAAGATACGTGATGGCAAGGCAATGCCTATAGAAAAGTATGGGTTGCATACTATTTCAATCGGCTATTTTATCGATAAAGATCGTGCAGCAATATGGCGTGGACCTATGATCACGAAAGCACTTTACAATTTGCTAATGGGAACGAGATGGTCCGATATAGAGTATTTGATAGTTGATACACCACCTGGAACCGGCGATGTGCATTTAAGTCTGATGGAGAATTTTAACTTAACCGGGGCGATAATAGTCTCAACTCCACAGGAGCTTGCTTTAATCGAAGCTTGTAAAATTTACGATATGTTTACAAAGCTTAGCGTGCCGATTATTGGCATCGTGGAAAATATGAGCTATTTTACTCAAGACAACTCAAAAATATATACATTTGGAAAAGATGGCGCAAAAAAAATTTCTGAAGAATTAGGAGTCAAACTCTTAGGCAAAGTTCCTTTAGATCCACAAATATGCCATGCTTTTGATTGTGGAAATCCTTTAATGCTAAGTGAAGGTTTAGCAGGGATTTATGAAGACATTGCTAAGGATGTT
wPaur_NODE_28_length_42025_cov_19.0_Penenirmus-auritus_-_SdbB_protein_(putative_substrate_of_the_Dot/Icm_system)_CDS	WP_017532398.1	1.4e-149	540	322	8	329	WP_017532398.1 alpha/beta hydrolase [Wolbachia endosymbiont of Diaphorina citri]	TEREFIKTQNGMKIETITLLGKNQNNNQGEKHLIYFIGGNRALSPSKDYSQNWNWATEQGITVHLFNYPGLGLSKNTSLIRSNRVKSGIAVVTNLLEKGIKPDDIILFGDCLGGHVAAEVHKNFKYKDIHLRCIVSNAASSLKQASLYYFGFIAKLKIFLAPIIKLVLKIFGCHWKTYKIVNSITPYTMYFNREGDKTIKQPAQLATKIEKIDQSGRRKDYQKKEVFEGFEEYEGFFKQHTTLRKNDKCIDSKKADKDIHKLPITCLKSSNKTDYTFPELISLYIQTTDEYFSKHGSLNNEEKVKAFKESKLYKDFSSCKNS	ACTAAGGAAGAGTTTGTAAGAACTCGAAATGGGATGAAAATCCAGACAATTACGCTTCCTAGTAAGAATAAAGACAATAACCAAAGTGAAAAACACCTGATATATTTTATTGGTGGAAATAGAGTGTTGAGCTCTAGCAAAGACTATTCCCAAAACTGGAATTGGGCCACAGAGCAAGGTATTACTGTACATCTCTTTAATTATCCTGGGCTTGGCTTAAGCAGAAACAGCTCGTTGATACGTAGCAATAGAGTTAAATCTGGTATTGCAGTTGTAACTCACTTATTCGAGAAAGGAATCAAACCAGATGATATCATATTATTTGGGGACTGCCTGGGTGGACATGTAGCAGCAGAAGTTCATAAAAATTTTAAGGATAATGATGTACATTTGAGATGCATCGTTAGCAATGCTGCTAGTTCACTCAAACAGGCCTCTCTTTATTATTTTGGTTTTATAGCAAAGTTAAAAATTCTTCTTGCTCCAATACTTAAACTAATACTAAGGATTTTTGGTTGTCACTGGAAGACACATAAAATCGTAAATTCAATTACTCCTTATACGATGTATTTTAATCGAGAGGAAGATAAGACAATAAAACAACCAGCGCAGCTTGCAACAAAAATAGAAAAGATAGAAAAAAGCGGTAGAGAAAAAGATTACCAGAAGAAAGAGGTCTTTGAAGGCTTTGAAGAGGATGAAAAATTTTTCAAGCAACATATAATATTAAGAAAGAATGATGAGTGTATTGATCCTAAAAAAGTTGATAAAGATGTACACAAATTGCCAATTACATGTTTAAGATCCTCTAGTGATGATTACACTTTTCCTGAGTTGATTAGTTTATATATTCGCAAGGTAGATAAATATTTTTCTGAACATGGCTCACGAAATAATGAAAAGAAAGTTGAAAAGTTTAAAAAAAGCAGTTTGTATAAAGATTTTTCTAGTTGTGCAAGTTCA
wPaur_NODE_28_length_42025_cov_19.0_Penenirmus-auritus_-_SdbB_protein_(putative_substrate_of_the_Dot/Icm_system)_CDS	WP_177429448.1	2.7e-148	535.8	323	7	329	WP_177429448.1 alpha/beta hydrolase [Wolbachia endosymbiont of Nilaparvata lugens]	RTKEEFIKTQNGMKIETITLLGKNQNSNQGEKHLIYFIGGNRALSPSKDYSQNWNWATEQGITVHLFNYPGLGLSKNSSLIRSNRVKSGIAVVTNLLEKGIKPDDIILFGDCLGGHVAAEVHKNFKYKDIHLRCIVSNAASSLKQASLYYFGFIAKLKIFLAPIIKLVLKIFGCHWKTYKIVNSITPYTMYFNREGDKTIKQPAQLATEIEKIDQSGRRKDYQKKEIFEDFEEYEGFFKQHTTLRKNDKCIDSKKADKDIHKLPITCLKSSNKTDYTFPELISLYIQITDEYFSKHGSLNNEEKIKAFKESKFYKDFSSCKNS	AAAACTAAGGAAGAGTTTGTAAGAACTCGAAATGGGATGAAAATCCAGACAATTACGCTTCCTAGTAAGAATAAAGACAATAACCAAAGTGAAAAACACCTGATATATTTTATTGGTGGAAATAGAGTGTTGAGCTCTAGCAAAGACTATTCCCAAAACTGGAATTGGGCCACAGAGCAAGGTATTACTGTACATCTCTTTAATTATCCTGGGCTTGGCTTAAGCAGAAACAGCTCGTTGATACGTAGCAATAGAGTTAAATCTGGTATTGCAGTTGTAACTCACTTATTCGAGAAAGGAATCAAACCAGATGATATCATATTATTTGGGGACTGCCTGGGTGGACATGTAGCAGCAGAAGTTCATAAAAATTTTAAGGATAATGATGTACATTTGAGATGCATCGTTAGCAATGCTGCTAGTTCACTCAAACAGGCCTCTCTTTATTATTTTGGTTTTATAGCAAAGTTAAAAATTCTTCTTGCTCCAATACTTAAACTAATACTAAGGATTTTTGGTTGTCACTGGAAGACACATAAAATCGTAAATTCAATTACTCCTTATACGATGTATTTTAATCGAGAGGAAGATAAGACAATAAAACAACCAGCGCAGCTTGCAACAAAAATAGAAAAGATAGAAAAAAGCGGTAGAGAAAAAGATTACCAGAAGAAAGAGGTCTTTGAAGGCTTTGAAGAGGATGAAAAATTTTTCAAGCAACATATAATATTAAGAAAGAATGATGAGTGTATTGATCCTAAAAAAGTTGATAAAGATGTACACAAATTGCCAATTACATGTTTAAGATCCTCTAGTGATGATTACACTTTTCCTGAGTTGATTAGTTTATATATTCGCAAGGTAGATAAATATTTTTCTGAACATGGCTCACGAAATAATGAAAAGAAAGTTGAAAAGTTTAAAAAAAGCAGTTTGTATAAAGATTTTTCTAGTTGTGCAAGTTCA
wPaur_NODE_28_length_42025_cov_19.0_Penenirmus-auritus_-_SdbB_protein_(putative_substrate_of_the_Dot/Icm_system)_CDS	WP_211907717.1	5.1e-147	531.6	319	8	326	WP_211907717.1 alpha/beta hydrolase [Wolbachia endosymbiont of Spodoptera picta]	TEREFIKTQNGMKIETITLLGKNQNNNQGEKHLIYFIGGNRALSPGKDYSPNWNWATEQGITVHLFNYPGLGLSKNNSLIRSNRVKSGVAVVTNLLEKGIKPDDIILFGDCLGGHVAAEVHKNFKGKDIHLRCIVSNAASSLKQASLYYFGFMAKLKIFLAPIIKLVLKIFGCHWKTYKIVNSITPYTMYFNREGDKAIKQPAQLATEIEKIDQSGRRKDYQKKEVFEGFEEYEEFFKQHIILRKNDECIDSKKADKDIHKLPITCLKSSNKTDYTFPELISLYIYITDEYFSKYGSLNNEEKIKAFKESKFYKDFSSC	ACTAAGGAAGAGTTTGTAAGAACTCGAAATGGGATGAAAATCCAGACAATTACGCTTCCTAGTAAGAATAAAGACAATAACCAAAGTGAAAAACACCTGATATATTTTATTGGTGGAAATAGAGTGTTGAGCTCTAGCAAAGACTATTCCCAAAACTGGAATTGGGCCACAGAGCAAGGTATTACTGTACATCTCTTTAATTATCCTGGGCTTGGCTTAAGCAGAAACAGCTCGTTGATACGTAGCAATAGAGTTAAATCTGGTATTGCAGTTGTAACTCACTTATTCGAGAAAGGAATCAAACCAGATGATATCATATTATTTGGGGACTGCCTGGGTGGACATGTAGCAGCAGAAGTTCATAAAAATTTTAAGGATAATGATGTACATTTGAGATGCATCGTTAGCAATGCTGCTAGTTCACTCAAACAGGCCTCTCTTTATTATTTTGGTTTTATAGCAAAGTTAAAAATTCTTCTTGCTCCAATACTTAAACTAATACTAAGGATTTTTGGTTGTCACTGGAAGACACATAAAATCGTAAATTCAATTACTCCTTATACGATGTATTTTAATCGAGAGGAAGATAAGACAATAAAACAACCAGCGCAGCTTGCAACAAAAATAGAAAAGATAGAAAAAAGCGGTAGAGAAAAAGATTACCAGAAGAAAGAGGTCTTTGAAGGCTTTGAAGAGGATGAAAAATTTTTCAAGCAACATATAATATTAAGAAAGAATGATGAGTGTATTGATCCTAAAAAAGTTGATAAAGATGTACACAAATTGCCAATTACATGTTTAAGATCCTCTAGTGATGATTACACTTTTCCTGAGTTGATTAGTTTATATATTCGCAAGGTAGATAAATATTTTTCTGAACATGGCTCACGAAATAATGAAAAGAAAGTTGAAAAGTTTAAAAAAAGCAGTTTGTATAAAGATTTTTCTAGTTGT
wPaur_NODE_28_length_42025_cov_19.0_Penenirmus-auritus_-_SdbB_protein_(putative_substrate_of_the_Dot/Icm_system)_CDS	WP_143688856.1	8.7e-147	530.8	324	8	331	WP_143688856.1 alpha/beta hydrolase [Wolbachia endosymbiont of Laodelphax striatellus]	TEREFIKTQNGMKIETITLLGKNQNNNQGEKHLIYFIGGNRALSPSKDYSQNWNWATEQGITVHLFNYPGLGLSKNTSLIRSNRVKSGIAVVTNLLEKGIKPDDIILFGDCLGGHVAAEVHKNFKYKDIHLRCIVSNAASSLKQASLYYFGFIAKLKIFLAPIIKLVLKIFGCHWKTYKIVNSITPYTMYFNREGDKTIKQPVQLATKIEKIEQSGRRKDYQKKEIFEDFEEYEGFFKQHTTLRKNDKCIDSKKADKDIHKLPITCLKSSNKTDYTFPELISLYIYITDEYFSKYGSLNNEEKIKAFKESKFYKDFSSCKNSKD	ACTAAGGAAGAGTTTGTAAGAACTCGAAATGGGATGAAAATCCAGACAATTACGCTTCCTAGTAAGAATAAAGACAATAACCAAAGTGAAAAACACCTGATATATTTTATTGGTGGAAATAGAGTGTTGAGCTCTAGCAAAGACTATTCCCAAAACTGGAATTGGGCCACAGAGCAAGGTATTACTGTACATCTCTTTAATTATCCTGGGCTTGGCTTAAGCAGAAACAGCTCGTTGATACGTAGCAATAGAGTTAAATCTGGTATTGCAGTTGTAACTCACTTATTCGAGAAAGGAATCAAACCAGATGATATCATATTATTTGGGGACTGCCTGGGTGGACATGTAGCAGCAGAAGTTCATAAAAATTTTAAGGATAATGATGTACATTTGAGATGCATCGTTAGCAATGCTGCTAGTTCACTCAAACAGGCCTCTCTTTATTATTTTGGTTTTATAGCAAAGTTAAAAATTCTTCTTGCTCCAATACTTAAACTAATACTAAGGATTTTTGGTTGTCACTGGAAGACACATAAAATCGTAAATTCAATTACTCCTTATACGATGTATTTTAATCGAGAGGAAGATAAGACAATAAAACAACCAGCGCAGCTTGCAACAAAAATAGAAAAGATAGAAAAAAGCGGTAGAGAAAAAGATTACCAGAAGAAAGAGGTCTTTGAAGGCTTTGAAGAGGATGAAAAATTTTTCAAGCAACATATAATATTAAGAAAGAATGATGAGTGTATTGATCCTAAAAAAGTTGATAAAGATGTACACAAATTGCCAATTACATGTTTAAGATCCTCTAGTGATGATTACACTTTTCCTGAGTTGATTAGTTTATATATTCGCAAGGTAGATAAATATTTTTCTGAACATGGCTCACGAAATAATGAAAAGAAAGTTGAAAAGTTTAAAAAAAGCAGTTTGTATAAAGATTTTTCTAGTTGTGCAAGTTCAGAAAAC
wPaur_NODE_28_length_42025_cov_19.0_Penenirmus-auritus_-_SdbB_protein_(putative_substrate_of_the_Dot/Icm_system)_CDS	WP_052264664.1	8.7e-147	530.8	329	3	331	WP_052264664.1 MULTISPECIES: alpha/beta hydrolase [Wolbachia]	ETREQTEREFIKTQNGIKIETITLLGKNQNNNRGEKHLIYFIGGNRALSPGKDYSQNWNWATEQGITVHLFNYPGLGLSKNSSLIRSNRVKSGIAVVTNLLEKGIKPDDIILFGDCLGGHVAAEVHKNFKYKDIHLRCIVSNAASSLKQASLYYFGFIAKLKIFLAPIIKLVLKIFGCHWKTYKIVNSITPYTMYFNREGDKTIKQPAQLATEIEKIDQSGRRKDYQKKEVFEDFEEYEEFFKQYTILRKNDEYIDPKKAEKDIHKLPITCLKSSNKTDYTFPELINLYIQATDEYFSKHGSLNNEEKVKAFKESKFYKDFSSCKNSKD	GAAACTACAATAAAAACTAAGGAAGAGTTTGTAAGAACTCGAAATGGGATGAAAATCCAGACAATTACGCTTCCTAGTAAGAATAAAGACAATAACCAAAGTGAAAAACACCTGATATATTTTATTGGTGGAAATAGAGTGTTGAGCTCTAGCAAAGACTATTCCCAAAACTGGAATTGGGCCACAGAGCAAGGTATTACTGTACATCTCTTTAATTATCCTGGGCTTGGCTTAAGCAGAAACAGCTCGTTGATACGTAGCAATAGAGTTAAATCTGGTATTGCAGTTGTAACTCACTTATTCGAGAAAGGAATCAAACCAGATGATATCATATTATTTGGGGACTGCCTGGGTGGACATGTAGCAGCAGAAGTTCATAAAAATTTTAAGGATAATGATGTACATTTGAGATGCATCGTTAGCAATGCTGCTAGTTCACTCAAACAGGCCTCTCTTTATTATTTTGGTTTTATAGCAAAGTTAAAAATTCTTCTTGCTCCAATACTTAAACTAATACTAAGGATTTTTGGTTGTCACTGGAAGACACATAAAATCGTAAATTCAATTACTCCTTATACGATGTATTTTAATCGAGAGGAAGATAAGACAATAAAACAACCAGCGCAGCTTGCAACAAAAATAGAAAAGATAGAAAAAAGCGGTAGAGAAAAAGATTACCAGAAGAAAGAGGTCTTTGAAGGCTTTGAAGAGGATGAAAAATTTTTCAAGCAACATATAATATTAAGAAAGAATGATGAGTGTATTGATCCTAAAAAAGTTGATAAAGATGTACACAAATTGCCAATTACATGTTTAAGATCCTCTAGTGATGATTACACTTTTCCTGAGTTGATTAGTTTATATATTCGCAAGGTAGATAAATATTTTTCTGAACATGGCTCACGAAATAATGAAAAGAAAGTTGAAAAGTTTAAAAAAAGCAGTTTGTATAAAGATTTTTCTAGTTGTGCAAGTTCAGAAAAC
wPaur_NODE_1983_length_13950_cov_20.3_Penenirmus-auritus_-_Secretion_protein,_HlyD_family_CDS	WP_171816625.1	1e-270	943	506	1	506	WP_171816625.1 HlyD family type I secretion periplasmic adaptor subunit [Wolbachia endosymbiont of Cimex lectularius]	MISKLKKLSAGFSLTGLLGHSDNINMQGTKNKKKKYPKFLDKTFALIDAVVSFILKREGSNVNEVLRVTWGPLFFGLIVILIFFGIGGIWSAIAPIDGAVHASGEVIVSSNRKIVQHLGGGIISKILVKEGQAVKKDEPLVLLSDVNEKANLSIIKEKLLSLLATEARLIAIRGGLDTIEFPDEVKELSDGNLASKVMKNQIRLFDSQHKSILGKTDILQQRIRQLHDELVGLNSQLDAALKQYDLIAEELETKRQLLSGGHIGKPHILTLEKQFAEIEGRVGHYRAAISQVQQKIGENELEIINVKNDAQERANIELKEVSTSIADLRERLMVAEDALARTVIRSPQNGIVTDIRYHTEGGVIQSGVPIMSVVPSNDDLIIDAKIQTRNIEEILSAQKKDSNIVSIDGLEGLKVKVRLSAYSARRLSLINGIVSHISPDALDDPRLGRYYSVRVVIPKSELAQFKNVYLYPGMPVEVYIVTQSRTLLSFLFTPIIATVDRSFIER	ATGATAAGTAAGTTAAAAAAACTTAGCGCTGGATTCTCTTTAACAGGTCTACTTGGCCATAGTGATAATATAAGCATGCAAGGAACAAAAAATAAAAAGAAGAAGTATCCGAAGTTTTTAGATAAAACGTTCGCATTGATTGATGCGGTGGTAAGTTTTATTTTAAAACGCGAGGGTAATAACGTAAATGAGGTTCTGAGAGTGACATGGGGACCACTGTTTTTTGGTCTGATAGTGATACTCATTTTTTTTGGAATAGGTGGTATTTGGTCGGCTATAGCTCCAATTGATGGGGCAGTGCATGCAAGTGGAGAAGTTATTGTATCTTCAAATAGGAAAATAGTTCAACATCTGGGTGGAGGAATAATAAGTAAAATTTTGGTCAAAGAGGGCCAAGCAGTCAAAAAAGATGAGCCTTTAGTTTTGTTAAGTGATGTCAATGAGAAGGCGAATTTGAGCATAATTAAAGAAAAACTCTTATCACTTTTGGCAACTGAAGCAAGACTTATTGCTATTAGGGGAGGCTTAGACACAATTGAATTTCCTGATGAAGTCAAAGGATTGTCTGATGGCAATCTTGCAGACAAAGTGATGAAAAATCAGATAAGATTATTTGATTCTCAGCACAAGAGTATATTGGGAAAAACTGACATACTGCAACAGCGTATAAGACAGTTACATGATGAGCTAGTAGGGCTGAATTCTCAACTGGATGCAGCTCTTAAGCAATATGACTTAATAGCTGAGGAATTAGAAACAAAAAGGCAGCTTCTTAGCGGTGGTCACATAGGTAAACCACACATTTTGGCTTTGGAAAAGCAGTTTGCTGAAATTGAAGGTAGAGTTGGTCATTACCGTGCTGCAATATCTCAAGTGCAACAAAAAATTGGAGAAAACGAGCTAGAAATCATAAATGTGAAGAATGACGCTCAAGAGAGAGCAAACATTGAGCTTAAGGAAATTAGCACGTCTATTGCTGACTTGAGAGAAAGATTAATGGTTGCAGAAGATGCGTTAGCACGCACAGTTATTAGATCGCCTCAAAACGGAATAGTTACGGATATACGGTACCATACAGAAGGTGGTGTTATACAATCTGGTGTGCCGATTATGAGCATAGTGCCATCTAATGATGATTTAATAATAGACGCTAAAATTCAGACTAGAAATATAGAGGAGATACTGTCGGCACAAAAAAAAGATAGCAATATAGTCTCTATTGACGGATTGGAAGGACTAAAGGTGAAAGTAAGGCTGAGTGCTTACAGCGCACGTCGTTTAAGTTTGATTAATGGTATAGTAAGCCATATTTCTCCTGATGCCCTCGATGATCCAAGGTTAGGGCGTTATTATTCAGTACGTGTGGTGATACCAAAGTTAGAGCTTGCTCAGTTCAAAAATGTATATCTATATCCCGGTATGCCAGCAGAAGTGTATATAGTTACTCAATCCCGTACTCTTTTATCATTCTTATTTACACCTATAATTGCAACAGTTGATAGGTCTTTTATAGAAAGG
wPaur_NODE_1983_length_13950_cov_20.3_Penenirmus-auritus_-_Secretion_protein,_HlyD_family_CDS	WP_175937840.1	2.6e-269	938.3	506	1	506	WP_175937840.1 HlyD family type I secretion periplasmic adaptor subunit [Wolbachia endosymbiont of Madathamugadia hiepei]	MISKLKKLSAGFSLTGLLGHSDNINMQGTKNKKKKYLKFLDKTFALIDAVVSFILKREGNNVNEVLRVTWGPLFFGLIVILIFFGIGGIWSAIAPIDGAVHASGEVIVSSNRKIVQHLGGGIISKILVKEGQAVKKDEPLVLLSDVNEKANLSIIKEKLLSLLATEARLITIRGGLDTIEFPDEVKELSDGNLASKVMKNQIRLFDSQHKSILGKTDILQQRIRQLHDELVGLNSQLDAALKQYDLIAEELETKRQLLSGGHIGKPHILALEKQFAEIEGRVGHYRAAISQVQQKIGENELEIINVKNDAQERANIELKEVSMSIADLRERLMVAEDALARTVIRSPQNGIVTDIRYHTEGGVIQSGVPIMSVVPSNDDLIIDAKIQTRNIEEILSAQKKNSNIVSIDGLEGLKVKVRLSAYSARRLSLINGIVSHISPDALDDPRLGRYYSVRVVIPKSELAQFKNVYLYPGMPAEVYIVTQSRTLLSFLFTPIIATVDRSFIER	ATGATAAGTAAGTTAAAAAAACTTAGCGCTGGATTCTCTTTAACAGGTCTACTTGGCCATAGTGATAATATAAGCATGCAAGGAACAAAAAATAAAAAGAAGAAGTATCCGAAGTTTTTAGATAAAACGTTCGCATTGATTGATGCGGTGGTAAGTTTTATTTTAAAACGCGAGGGTAATAACGTAAATGAGGTTCTGAGAGTGACATGGGGACCACTGTTTTTTGGTCTGATAGTGATACTCATTTTTTTTGGAATAGGTGGTATTTGGTCGGCTATAGCTCCAATTGATGGGGCAGTGCATGCAAGTGGAGAAGTTATTGTATCTTCAAATAGGAAAATAGTTCAACATCTGGGTGGAGGAATAATAAGTAAAATTTTGGTCAAAGAGGGCCAAGCAGTCAAAAAAGATGAGCCTTTAGTTTTGTTAAGTGATGTCAATGAGAAGGCGAATTTGAGCATAATTAAAGAAAAACTCTTATCACTTTTGGCAACTGAAGCAAGACTTATTGCTATTAGGGGAGGCTTAGACACAATTGAATTTCCTGATGAAGTCAAAGGATTGTCTGATGGCAATCTTGCAGACAAAGTGATGAAAAATCAGATAAGATTATTTGATTCTCAGCACAAGAGTATATTGGGAAAAACTGACATACTGCAACAGCGTATAAGACAGTTACATGATGAGCTAGTAGGGCTGAATTCTCAACTGGATGCAGCTCTTAAGCAATATGACTTAATAGCTGAGGAATTAGAAACAAAAAGGCAGCTTCTTAGCGGTGGTCACATAGGTAAACCACACATTTTGGCTTTGGAAAAGCAGTTTGCTGAAATTGAAGGTAGAGTTGGTCATTACCGTGCTGCAATATCTCAAGTGCAACAAAAAATTGGAGAAAACGAGCTAGAAATCATAAATGTGAAGAATGACGCTCAAGAGAGAGCAAACATTGAGCTTAAGGAAATTAGCACGTCTATTGCTGACTTGAGAGAAAGATTAATGGTTGCAGAAGATGCGTTAGCACGCACAGTTATTAGATCGCCTCAAAACGGAATAGTTACGGATATACGGTACCATACAGAAGGTGGTGTTATACAATCTGGTGTGCCGATTATGAGCATAGTGCCATCTAATGATGATTTAATAATAGACGCTAAAATTCAGACTAGAAATATAGAGGAGATACTGTCGGCACAAAAAAAAGATAGCAATATAGTCTCTATTGACGGATTGGAAGGACTAAAGGTGAAAGTAAGGCTGAGTGCTTACAGCGCACGTCGTTTAAGTTTGATTAATGGTATAGTAAGCCATATTTCTCCTGATGCCCTCGATGATCCAAGGTTAGGGCGTTATTATTCAGTACGTGTGGTGATACCAAAGTTAGAGCTTGCTCAGTTCAAAAATGTATATCTATATCCCGGTATGCCAGCAGAAGTGTATATAGTTACTCAATCCCGTACTCTTTTATCATTCTTATTTACACCTATAATTGCAACAGTTGATAGGTCTTTTATAGAAAGG
wPaur_NODE_1983_length_13950_cov_20.3_Penenirmus-auritus_-_Secretion_protein,_HlyD_family_CDS	NUX01815.1	2.2e-268	935.3	505	1	505	NUX01815.1 HlyD family type I secretion periplasmic adaptor subunit [Wolbachia endosymbiont of Madathamugadia hiepei]	MSKLKKLSAGFSLTGLLGHSDNINMQGTKNKKKKYLKFLDKTFALIDAVVSFILKREGNNVNEVLRVTWGPLFFGLIVILIFFGIGGIWSAIAPIDGAVHASGEVIVSSNRKIVQHLGGGIISKILVKEGQAVKKDEPLVLLSDVNEKANLSIIKEKLLSLLATEARLITIRGGLDTIEFPDEVKELSDGNLASKVMKNQIRLFDSQHKSILGKTDILQQRIRQLHDELVGLNSQLDAALKQYDLIAEELETKRQLLSGGHIGKPHILALEKQFAEIEGRVGHYRAAISQVQQKIGENELEIINVKNDAQERANIELKEVSMSIADLRERLMVAEDALARTVIRSPQNGIVTDIRYHTEGGVIQSGVPIMSVVPSNDDLIIDAKIQTRNIEEILSAQKKNSNIVSIDGLEGLKVKVRLSAYSARRLSLINGIVSHISPDALDDPRLGRYYSVRVVIPKSELAQFKNVYLYPGMPAEVYIVTQSRTLLSFLFTPIIATVDRSFIER	ATAAGTAAGTTAAAAAAACTTAGCGCTGGATTCTCTTTAACAGGTCTACTTGGCCATAGTGATAATATAAGCATGCAAGGAACAAAAAATAAAAAGAAGAAGTATCCGAAGTTTTTAGATAAAACGTTCGCATTGATTGATGCGGTGGTAAGTTTTATTTTAAAACGCGAGGGTAATAACGTAAATGAGGTTCTGAGAGTGACATGGGGACCACTGTTTTTTGGTCTGATAGTGATACTCATTTTTTTTGGAATAGGTGGTATTTGGTCGGCTATAGCTCCAATTGATGGGGCAGTGCATGCAAGTGGAGAAGTTATTGTATCTTCAAATAGGAAAATAGTTCAACATCTGGGTGGAGGAATAATAAGTAAAATTTTGGTCAAAGAGGGCCAAGCAGTCAAAAAAGATGAGCCTTTAGTTTTGTTAAGTGATGTCAATGAGAAGGCGAATTTGAGCATAATTAAAGAAAAACTCTTATCACTTTTGGCAACTGAAGCAAGACTTATTGCTATTAGGGGAGGCTTAGACACAATTGAATTTCCTGATGAAGTCAAAGGATTGTCTGATGGCAATCTTGCAGACAAAGTGATGAAAAATCAGATAAGATTATTTGATTCTCAGCACAAGAGTATATTGGGAAAAACTGACATACTGCAACAGCGTATAAGACAGTTACATGATGAGCTAGTAGGGCTGAATTCTCAACTGGATGCAGCTCTTAAGCAATATGACTTAATAGCTGAGGAATTAGAAACAAAAAGGCAGCTTCTTAGCGGTGGTCACATAGGTAAACCACACATTTTGGCTTTGGAAAAGCAGTTTGCTGAAATTGAAGGTAGAGTTGGTCATTACCGTGCTGCAATATCTCAAGTGCAACAAAAAATTGGAGAAAACGAGCTAGAAATCATAAATGTGAAGAATGACGCTCAAGAGAGAGCAAACATTGAGCTTAAGGAAATTAGCACGTCTATTGCTGACTTGAGAGAAAGATTAATGGTTGCAGAAGATGCGTTAGCACGCACAGTTATTAGATCGCCTCAAAACGGAATAGTTACGGATATACGGTACCATACAGAAGGTGGTGTTATACAATCTGGTGTGCCGATTATGAGCATAGTGCCATCTAATGATGATTTAATAATAGACGCTAAAATTCAGACTAGAAATATAGAGGAGATACTGTCGGCACAAAAAAAAGATAGCAATATAGTCTCTATTGACGGATTGGAAGGACTAAAGGTGAAAGTAAGGCTGAGTGCTTACAGCGCACGTCGTTTAAGTTTGATTAATGGTATAGTAAGCCATATTTCTCCTGATGCCCTCGATGATCCAAGGTTAGGGCGTTATTATTCAGTACGTGTGGTGATACCAAAGTTAGAGCTTGCTCAGTTCAAAAATGTATATCTATATCCCGGTATGCCAGCAGAAGTGTATATAGTTACTCAATCCCGTACTCTTTTATCATTCTTATTTACACCTATAATTGCAACAGTTGATAGGTCTTTTATAGAAAGG
wPaur_NODE_1983_length_13950_cov_20.3_Penenirmus-auritus_-_Secretion_protein,_HlyD_family_CDS	WP_191110797.1	7e-259	903.7	506	1	506	WP_191110797.1 HlyD family type I secretion periplasmic adaptor subunit [Candidatus Wolbachia massiliensis]	MISKLKKLSTGFSLTGLLGHSDNINMQGTKNKKKKYPKFLDKTFALIDAMISFILKRESNNVNEVLRVTWGPLFFGLVVILIFFGIGGIWSAVAPIDGAVHASGEVVVSSNRKIVQHLGGGIISKILVKESQTVKKDEPLVLLNDVSEKANLSIVKEKLLSLLATEARLIAIRGGLDTIEFPDEVKKLSGDELANKVMKNQIKLFNSQRKSILGKTDILQQRIKQLHDELVGLNFQLDAALKQHDLITEELETKRQLLSSGHIGKPHILTLEKQFAEIEGRVGHYRAAISQVQQKIGENELEIINVKNDSQERANTELKEVSTSIADLKERLMVAEDALARTVIRSPQDGIVTDIRYHTEGGVIQSGVPIMSVVPSNDDLIIDAKIQTRNIEEILSAQKKDSNIVSIDGLEGLKVKVRLSAYSARRLSLINGIVSHISPDALDDPRLGRYYSVRVVIPKSELAQFKNVYLYPGMPAEVYIVTQSRTLLSFLFTPIIATVDRSFIER	ATGATAAGTAAGTTAAAAAAACTTAGCGCTGGATTCTCTTTAACAGGTCTACTTGGCCATAGTGATAATATAAGCATGCAAGGAACAAAAAATAAAAAGAAGAAGTATCCGAAGTTTTTAGATAAAACGTTCGCATTGATTGATGCGGTGGTAAGTTTTATTTTAAAACGCGAGGGTAATAACGTAAATGAGGTTCTGAGAGTGACATGGGGACCACTGTTTTTTGGTCTGATAGTGATACTCATTTTTTTTGGAATAGGTGGTATTTGGTCGGCTATAGCTCCAATTGATGGGGCAGTGCATGCAAGTGGAGAAGTTATTGTATCTTCAAATAGGAAAATAGTTCAACATCTGGGTGGAGGAATAATAAGTAAAATTTTGGTCAAAGAGGGCCAAGCAGTCAAAAAAGATGAGCCTTTAGTTTTGTTAAGTGATGTCAATGAGAAGGCGAATTTGAGCATAATTAAAGAAAAACTCTTATCACTTTTGGCAACTGAAGCAAGACTTATTGCTATTAGGGGAGGCTTAGACACAATTGAATTTCCTGATGAAGTCAAAGGATTGTCTGATGGCAATCTTGCAGACAAAGTGATGAAAAATCAGATAAGATTATTTGATTCTCAGCACAAGAGTATATTGGGAAAAACTGACATACTGCAACAGCGTATAAGACAGTTACATGATGAGCTAGTAGGGCTGAATTCTCAACTGGATGCAGCTCTTAAGCAATATGACTTAATAGCTGAGGAATTAGAAACAAAAAGGCAGCTTCTTAGCGGTGGTCACATAGGTAAACCACACATTTTGGCTTTGGAAAAGCAGTTTGCTGAAATTGAAGGTAGAGTTGGTCATTACCGTGCTGCAATATCTCAAGTGCAACAAAAAATTGGAGAAAACGAGCTAGAAATCATAAATGTGAAGAATGACGCTCAAGAGAGAGCAAACATTGAGCTTAAGGAAATTAGCACGTCTATTGCTGACTTGAGAGAAAGATTAATGGTTGCAGAAGATGCGTTAGCACGCACAGTTATTAGATCGCCTCAAAACGGAATAGTTACGGATATACGGTACCATACAGAAGGTGGTGTTATACAATCTGGTGTGCCGATTATGAGCATAGTGCCATCTAATGATGATTTAATAATAGACGCTAAAATTCAGACTAGAAATATAGAGGAGATACTGTCGGCACAAAAAAAAGATAGCAATATAGTCTCTATTGACGGATTGGAAGGACTAAAGGTGAAAGTAAGGCTGAGTGCTTACAGCGCACGTCGTTTAAGTTTGATTAATGGTATAGTAAGCCATATTTCTCCTGATGCCCTCGATGATCCAAGGTTAGGGCGTTATTATTCAGTACGTGTGGTGATACCAAAGTTAGAGCTTGCTCAGTTCAAAAATGTATATCTATATCCCGGTATGCCAGCAGAAGTGTATATAGTTACTCAATCCCGTACTCTTTTATCATTCTTATTTACACCTATAATTGCAACAGTTGATAGGTCTTTTATAGAAAGG
wPaur_NODE_1983_length_13950_cov_20.3_Penenirmus-auritus_-_Secretion_protein,_HlyD_family_CDS	WP_174132973.1	9.1e-259	903.3	506	1	504	WP_174132973.1 HlyD family type I secretion periplasmic adaptor subunit [Wolbachia endosymbiont of Atemnus politus]	MISKLKKLSAGFSLTGLLGHSDNINMQRTKKKKYPKFLDKTFALIDAAISFILKREGNNVNEVLRVTWGPLFFGLIVIFIFFGIGGIWSAIAPIDGAVHASGEVIVSSNRKIVQHLGGGIISKILVKEGQAVKKEEPLVLLSDVNEKANLSIIKEKLLSLLATEARLIAIRGDLDTIELPNEVKELSDGELANKVMKNQIRLFNSQRKSILGKTDILQQRIKQLHDELVGLNFQLDAALKQYDLIAEELETKKQLLSSGHIGRPHILALEKQFAEIEGRVGHYRAAISQVQQKIGENELEIINVKNDSQERANTELKEVSTSIADLRERLMVAEDALARTVIRSPQDGIVTDIRYHTEGGVIQSGVPIMSVVPSNDDLIIDAKIQTRNIEEILSAQKKDSNIVSIDGLEGLKVKVRLSAYSARRLSLINGIVSHISPDALDDPRLGRYYSVRVVIPKPELAQFKNVYLYPGMPAEVYIVTQSRTLLSFLFTPIIATVDRSFIER	ATGATAAGTAAGTTAAAAAAACTTAGCGCTGGATTCTCTTTAACAGGTCTACTTGGCCATAGTGATAATATAAGCATGCAAGGAACAAAAAATAAAAAGAAGAAGTATCCGAAGTTTTTAGATAAAACGTTCGCATTGATTGATGCGGTGGTAAGTTTTATTTTAAAACGCGAGGGTAATAACGTAAATGAGGTTCTGAGAGTGACATGGGGACCACTGTTTTTTGGTCTGATAGTGATACTCATTTTTTTTGGAATAGGTGGTATTTGGTCGGCTATAGCTCCAATTGATGGGGCAGTGCATGCAAGTGGAGAAGTTATTGTATCTTCAAATAGGAAAATAGTTCAACATCTGGGTGGAGGAATAATAAGTAAAATTTTGGTCAAAGAGGGCCAAGCAGTCAAAAAAGATGAGCCTTTAGTTTTGTTAAGTGATGTCAATGAGAAGGCGAATTTGAGCATAATTAAAGAAAAACTCTTATCACTTTTGGCAACTGAAGCAAGACTTATTGCTATTAGGGGAGGCTTAGACACAATTGAATTTCCTGATGAAGTCAAAGGATTGTCTGATGGCAATCTTGCAGACAAAGTGATGAAAAATCAGATAAGATTATTTGATTCTCAGCACAAGAGTATATTGGGAAAAACTGACATACTGCAACAGCGTATAAGACAGTTACATGATGAGCTAGTAGGGCTGAATTCTCAACTGGATGCAGCTCTTAAGCAATATGACTTAATAGCTGAGGAATTAGAAACAAAAAGGCAGCTTCTTAGCGGTGGTCACATAGGTAAACCACACATTTTGGCTTTGGAAAAGCAGTTTGCTGAAATTGAAGGTAGAGTTGGTCATTACCGTGCTGCAATATCTCAAGTGCAACAAAAAATTGGAGAAAACGAGCTAGAAATCATAAATGTGAAGAATGACGCTCAAGAGAGAGCAAACATTGAGCTTAAGGAAATTAGCACGTCTATTGCTGACTTGAGAGAAAGATTAATGGTTGCAGAAGATGCGTTAGCACGCACAGTTATTAGATCGCCTCAAAACGGAATAGTTACGGATATACGGTACCATACAGAAGGTGGTGTTATACAATCTGGTGTGCCGATTATGAGCATAGTGCCATCTAATGATGATTTAATAATAGACGCTAAAATTCAGACTAGAAATATAGAGGAGATACTGTCGGCACAAAAAAAAGATAGCAATATAGTCTCTATTGACGGATTGGAAGGACTAAAGGTGAAAGTAAGGCTGAGTGCTTACAGCGCACGTCGTTTAAGTTTGATTAATGGTATAGTAAGCCATATTTCTCCTGATGCCCTCGATGATCCAAGGTTAGGGCGTTATTATTCAGTACGTGTGGTGATACCAAAGTTAGAGCTTGCTCAGTTCAAAAATGTATATCTATATCCCGGTATGCCAGCAGAAGTGTATATAGTTACTCAATCCCGTACTCTTTTATCATTCTTATTTACACCTATAATTGCAACAGTTGATAGGTCTTTTATAGAAAGG
wPaur_NODE_28_length_42025_cov_19.0_Penenirmus-auritus_-_Sensor_histidine_kinase_(EC_2.7.3.-)_CDS	WP_175937140.1	4.1e-253	884.4	473	10	482	WP_175937140.1 HAMP domain-containing histidine kinase [Wolbachia endosymbiont of Madathamugadia hiepei]	RLSKLILSALKKNRYAKVIALFSSIFVILFSVIYCNYSLRNNFLSSYRDSSIGLKSVLENSIIKKYHYLLIEKHHMKYKNFDYINQLIRLRAELLQSVSEVKNLSLILYDQNSRIMFSHFNTQDHDYEQLLTDDEIDRLLNNQEIFYTTGNKLVSIFPIFHEGDIKPSFFLKIIQNHNNSYVMVYSLFLTFVGLLLVILILIMLYLHFSNTQVLAKQHKTNIELQQMKEALEQENANKLKFFASVTHELRTPLNAIIGFAELIKNETLGSMDHAQYKEYADDIYNAGTHLLALINDVLDFSKAEASSLTVEKVKFNLNKIIDSCLNMLSPKLKETGISLEKEIPNKQLLVIADPKRMKQVIINLLSNSIKFTPKDGLIRMVIKENIEKNLLTIEFYDNGIGIMQQDIYKVMSVFGQADSGYRNEGTGIGLPLSKKLVELMGGTFDIKSEAKLGTTITLNFFYEEQTCEDLIDF	AAACTAAGTAAATTAACACTTTCTGCACTAAAGAAAAATAGATACGCAAAAGTTATCGCATTATTCTCATCAATTTTTGTGATTTTATTTAGTGTAATATATTGTAATTATTCGCTAAGGAATAACTTTCTCTCTTCTTACCGTGACTCAAGTATAGGCTTAAAAAGTGTACTGGAAAATAGCATAATAAAAAAGTACCACTACTTACTAATAGAAAAGCACCACATTAAATACAAGAGCTTTGATTACATAAACCAACTGATAAGGCTACGTGCTGAATTATTACAATCAGTTAGCGAAGTGAAGAACTTGAGTTTAATACTATATGATCAAAATAGTAGAATAATGTTCAGTCACTTTAACACCCAAGATCATGATTATGAACAGTTACTTACAGACGATGAAATCGATAGGCTGCTAAACAACCAAGAAATATTTTATACTACAGGAAATAAACTAGTTTCTATTTTTCCTATATTTCATGAAGGTGACATTAAGCCATCATTTTTTTTAAAGATCATTCAAAACCACAATAACTCTTATGTCATGGTATATAGCCTATTTTTAACGTTCGTGGGCTTATTATTGGTAATTTTAATACTAATAATGCTTTATTTGCACTTTTCCAATACCCAAGTGCTAGCTAAGCAACATAAAACTAATATCGAATTACAACAGATGAAAGAGGCGTTAGAGCAAGAAAATGCAAACAAGCTAAAGTTTTTTGCAAGCGTTACACATGAGCTGCGCACGCCACTTAATGCTATTATTGGATTTGCAGAGTTGATCAAAAATGAAACTTTAGGTTCGATGGATCATTCTCAATATAAGGAGTATGCAGACGATATATATAATGCAGGGACACATTTACTTGCTTTAATTAACGATGTGCTCGATTTTTCAAAAGCTGAAGCAAGCAGTTTAACAGTAGAAAAAGTGAAGTTTAACCTGAATAAAATAATAGATTCATGTGTGAATATGCTATCACCCAAATTAAAAGAAACCGGAATTAGTTTAAAAAAGGAAATACCCAATAAACAATTATTAGTTATTGCAGATCCAAAGAGGATGAAACAAGTTATAATAAACTTATTATCAAATTCAATCAAATTTACCCCCAAAGACGGCCTAATAAGGATGGTGATTAAAGAGAATATAGAAAAAAACTTATTGACTATTGAGTTCCATGACAATGGAATAGGAATAATGCAGCAAGACATATATAAAGTCATGTCTGTCTTTGGTCAAGCAGATTCAGGATATAGAAACGAAGGTACGGGCATCGGGTTACCACTCAGCAAAAAACTAGTAGAGCTAATGGGTGGAACTTTTGATATTAAAAGTGAAGCAAAACTTGGTACTACGGTAACGTTAAACTTCTTTTATGAAGAGCAAACATGTGAGGATTTAATTGATTTT
wPaur_NODE_28_length_42025_cov_19.0_Penenirmus-auritus_-_Sensor_histidine_kinase_(EC_2.7.3.-)_CDS	WP_174132707.1	4.9e-246	860.9	470	3	472	WP_174132707.1 HAMP domain-containing histidine kinase [Wolbachia endosymbiont of Atemnus politus]	KLILSILKKNRYSKIIALFSSIFVILFSVIYCNYSLRNNFLSSYRDSSIGLKSVLENSIIKKYHYLLIEKHHIKYKNFDYINQLVRLRAELLQSVSKVKNLSLVLYDQNSRIIFSHFNTQDHDYEQLLTNDEIDKLLNNQEIFYTVGNKLISIFPIFHESDTKPSFFFKIIQNHNNSYVMVYSLFLTFVGLLLVILILIMLYLHFSNTQMLAKQHKTNIELQQMKEALEQENANKLKFFASVTHELRTPLNAIIGFAELIKNETLGSMDHSQYKEYADDIYNAGTHLLALINDVLDFSKAESSSLTVEKVKFNLNKIIDSCLNMLSPKLKETGISLKKEMPDKQLLVIADPKRMKQIIINLLSNSIKFTPKDGLIRMVIKEKIEKNLLTIEFHDNGIGIMQQDIYKVMSVFGQADSGYRNEGTGIGLPLSKKLVELMGGTFDIKSEAKLGTTITLNFFYEEQTCEDLIDF	AAATTAACACTTTCTGCACTAAAGAAAAATAGATACGCAAAAGTTATCGCATTATTCTCATCAATTTTTGTGATTTTATTTAGTGTAATATATTGTAATTATTCGCTAAGGAATAACTTTCTCTCTTCTTACCGTGACTCAAGTATAGGCTTAAAAAGTGTACTGGAAAATAGCATAATAAAAAAGTACCACTACTTACTAATAGAAAAGCACCACATTAAATACAAGAGCTTTGATTACATAAACCAACTGATAAGGCTACGTGCTGAATTATTACAATCAGTTAGCGAAGTGAAGAACTTGAGTTTAATACTATATGATCAAAATAGTAGAATAATGTTCAGTCACTTTAACACCCAAGATCATGATTATGAACAGTTACTTACAGACGATGAAATCGATAGGCTGCTAAACAACCAAGAAATATTTTATACTACAGGAAATAAACTAGTTTCTATTTTTCCTATATTTCATGAAGGTGACATTAAGCCATCATTTTTTTTAAAGATCATTCAAAACCACAATAACTCTTATGTCATGGTATATAGCCTATTTTTAACGTTCGTGGGCTTATTATTGGTAATTTTAATACTAATAATGCTTTATTTGCACTTTTCCAATACCCAAGTGCTAGCTAAGCAACATAAAACTAATATCGAATTACAACAGATGAAAGAGGCGTTAGAGCAAGAAAATGCAAACAAGCTAAAGTTTTTTGCAAGCGTTACACATGAGCTGCGCACGCCACTTAATGCTATTATTGGATTTGCAGAGTTGATCAAAAATGAAACTTTAGGTTCGATGGATCATTCTCAATATAAGGAGTATGCAGACGATATATATAATGCAGGGACACATTTACTTGCTTTAATTAACGATGTGCTCGATTTTTCAAAAGCTGAAGCAAGCAGTTTAACAGTAGAAAAAGTGAAGTTTAACCTGAATAAAATAATAGATTCATGTGTGAATATGCTATCACCCAAATTAAAAGAAACCGGAATTAGTTTAAAAAAGGAAATACCCAATAAACAATTATTAGTTATTGCAGATCCAAAGAGGATGAAACAAGTTATAATAAACTTATTATCAAATTCAATCAAATTTACCCCCAAAGACGGCCTAATAAGGATGGTGATTAAAGAGAATATAGAAAAAAACTTATTGACTATTGAGTTCCATGACAATGGAATAGGAATAATGCAGCAAGACATATATAAAGTCATGTCTGTCTTTGGTCAAGCAGATTCAGGATATAGAAACGAAGGTACGGGCATCGGGTTACCACTCAGCAAAAAACTAGTAGAGCTAATGGGTGGAACTTTTGATATTAAAAGTGAAGCAAAACTTGGTACTACGGTAACGTTAAACTTCTTTTATGAAGAGCAAACATGTGAGGATTTAATTGATTTT
wPaur_NODE_28_length_42025_cov_19.0_Penenirmus-auritus_-_Sensor_histidine_kinase_(EC_2.7.3.-)_CDS	WP_191110785.1	8.6e-243	850.1	475	1	475	WP_191110785.1 HAMP domain-containing histidine kinase [Candidatus Wolbachia massiliensis]	MYKLGKLILSALKKNKYTKVIALFSLILVILFSVIYCNYSLRNNFLSSYRDSSIGLKSVLENSIIKKYHYLLIEKHHIEYKNFDYINQLVKLRAELLQSVSKVKDLSLILYDQNSRIIFSNFNTQDHDYEQLLTNDEIDKLLNNQEIFYTVGNTLISIFPIFHENSAKPSFFLKIIQNHNSSYFMVYSLFLTFVGLLLIILMLIMLYLHFSNTQMLAKQHKTNIELQQMKEALEQENANKLKFFASVTHELRTPLNAIIGFAELIKNETLGSMDHSQYKEYADDIYNAGTHLLALINDVLDFAKAESSSLTVEKVKFNLNKIIDSCLNMLSPKLKETGISLKKEMPDKQLLVIADPKRMKQIIINLLSNSIKFTPKDGLIRMVIKENIEKNLLTIEFHDNGIGIMQQDIYKVMSVFGQADSGYRNEGTGIGLPLSKKLVELMGGTFDIKSEAKLGTTITLNFFYEEQTCEDLIDF	ATGTATAAACTAAGTAAATTAACACTTTCTGCACTAAAGAAAAATAGATACGCAAAAGTTATCGCATTATTCTCATCAATTTTTGTGATTTTATTTAGTGTAATATATTGTAATTATTCGCTAAGGAATAACTTTCTCTCTTCTTACCGTGACTCAAGTATAGGCTTAAAAAGTGTACTGGAAAATAGCATAATAAAAAAGTACCACTACTTACTAATAGAAAAGCACCACATTAAATACAAGAGCTTTGATTACATAAACCAACTGATAAGGCTACGTGCTGAATTATTACAATCAGTTAGCGAAGTGAAGAACTTGAGTTTAATACTATATGATCAAAATAGTAGAATAATGTTCAGTCACTTTAACACCCAAGATCATGATTATGAACAGTTACTTACAGACGATGAAATCGATAGGCTGCTAAACAACCAAGAAATATTTTATACTACAGGAAATAAACTAGTTTCTATTTTTCCTATATTTCATGAAGGTGACATTAAGCCATCATTTTTTTTAAAGATCATTCAAAACCACAATAACTCTTATGTCATGGTATATAGCCTATTTTTAACGTTCGTGGGCTTATTATTGGTAATTTTAATACTAATAATGCTTTATTTGCACTTTTCCAATACCCAAGTGCTAGCTAAGCAACATAAAACTAATATCGAATTACAACAGATGAAAGAGGCGTTAGAGCAAGAAAATGCAAACAAGCTAAAGTTTTTTGCAAGCGTTACACATGAGCTGCGCACGCCACTTAATGCTATTATTGGATTTGCAGAGTTGATCAAAAATGAAACTTTAGGTTCGATGGATCATTCTCAATATAAGGAGTATGCAGACGATATATATAATGCAGGGACACATTTACTTGCTTTAATTAACGATGTGCTCGATTTTTCAAAAGCTGAAGCAAGCAGTTTAACAGTAGAAAAAGTGAAGTTTAACCTGAATAAAATAATAGATTCATGTGTGAATATGCTATCACCCAAATTAAAAGAAACCGGAATTAGTTTAAAAAAGGAAATACCCAATAAACAATTATTAGTTATTGCAGATCCAAAGAGGATGAAACAAGTTATAATAAACTTATTATCAAATTCAATCAAATTTACCCCCAAAGACGGCCTAATAAGGATGGTGATTAAAGAGAATATAGAAAAAAACTTATTGACTATTGAGTTCCATGACAATGGAATAGGAATAATGCAGCAAGACATATATAAAGTCATGTCTGTCTTTGGTCAAGCAGATTCAGGATATAGAAACGAAGGTACGGGCATCGGGTTACCACTCAGCAAAAAACTAGTAGAGCTAATGGGTGGAACTTTTGATATTAAAAGTGAAGCAAAACTTGGTACTACGGTAACGTTAAACTTCTTTTATGAAGAGCAAACATGTGAGGATTTAATTGATTTT
wPaur_NODE_28_length_42025_cov_19.0_Penenirmus-auritus_-_Sensor_histidine_kinase_(EC_2.7.3.-)_CDS	WP_011256329.1	6.8e-240	840.5	475	1	475	WP_011256329.1 HAMP domain-containing histidine kinase [Wolbachia endosymbiont of Brugia malayi]	MYKISKLILSALKANKYTKVIVLFSSIFVILFSVIYCNYSLRDNFLSSYRDSSVSLKSVLENSIIKKYHYLLIEKHHIKYKSFDYINQLVKLRAELLQSVGEVKDLGLILYDQNSRIIFSHFNTQDHDYEQLLTNDEIDKLLNNQEIFYTIGHTLISIFPIFHENDTKPSFFLKIIQNHDNFYVMVYSLFLTFLGLLLIILILVMLYLHFSNTQMLVKQHKTNIELQQMKEALEQENTNKLKFFASVTHELRTPLNAIIGFAELIKNETLGSMDNYQYKEYVDDIYNAGTHLLALINDVLDFSKAESSSLTVEKVKFNLNKIIDSCLNMLSPKLKETGISLEKEIPNRQLLVIADPKRMKQVIINLLSNSIKFTPKDGLIRMVIKENIEKNLLTIEFHDNGIGIMQQDIYKVMSVFGQADSGYRNEGTGIGLPLSKKLVELMGGTFNIKSEAKLGTTITLNFFYEEQTCEDLIDF	ATGTATAAACTAAGTAAATTAACACTTTCTGCACTAAAGAAAAATAGATACGCAAAAGTTATCGCATTATTCTCATCAATTTTTGTGATTTTATTTAGTGTAATATATTGTAATTATTCGCTAAGGAATAACTTTCTCTCTTCTTACCGTGACTCAAGTATAGGCTTAAAAAGTGTACTGGAAAATAGCATAATAAAAAAGTACCACTACTTACTAATAGAAAAGCACCACATTAAATACAAGAGCTTTGATTACATAAACCAACTGATAAGGCTACGTGCTGAATTATTACAATCAGTTAGCGAAGTGAAGAACTTGAGTTTAATACTATATGATCAAAATAGTAGAATAATGTTCAGTCACTTTAACACCCAAGATCATGATTATGAACAGTTACTTACAGACGATGAAATCGATAGGCTGCTAAACAACCAAGAAATATTTTATACTACAGGAAATAAACTAGTTTCTATTTTTCCTATATTTCATGAAGGTGACATTAAGCCATCATTTTTTTTAAAGATCATTCAAAACCACAATAACTCTTATGTCATGGTATATAGCCTATTTTTAACGTTCGTGGGCTTATTATTGGTAATTTTAATACTAATAATGCTTTATTTGCACTTTTCCAATACCCAAGTGCTAGCTAAGCAACATAAAACTAATATCGAATTACAACAGATGAAAGAGGCGTTAGAGCAAGAAAATGCAAACAAGCTAAAGTTTTTTGCAAGCGTTACACATGAGCTGCGCACGCCACTTAATGCTATTATTGGATTTGCAGAGTTGATCAAAAATGAAACTTTAGGTTCGATGGATCATTCTCAATATAAGGAGTATGCAGACGATATATATAATGCAGGGACACATTTACTTGCTTTAATTAACGATGTGCTCGATTTTTCAAAAGCTGAAGCAAGCAGTTTAACAGTAGAAAAAGTGAAGTTTAACCTGAATAAAATAATAGATTCATGTGTGAATATGCTATCACCCAAATTAAAAGAAACCGGAATTAGTTTAAAAAAGGAAATACCCAATAAACAATTATTAGTTATTGCAGATCCAAAGAGGATGAAACAAGTTATAATAAACTTATTATCAAATTCAATCAAATTTACCCCCAAAGACGGCCTAATAAGGATGGTGATTAAAGAGAATATAGAAAAAAACTTATTGACTATTGAGTTCCATGACAATGGAATAGGAATAATGCAGCAAGACATATATAAAGTCATGTCTGTCTTTGGTCAAGCAGATTCAGGATATAGAAACGAAGGTACGGGCATCGGGTTACCACTCAGCAAAAAACTAGTAGAGCTAATGGGTGGAACTTTTGATATTAAAAGTGAAGCAAAACTTGGTACTACGGTAACGTTAAACTTCTTTTATGAAGAGCAAACATGTGAGGATTTAATTGATTTT
wPaur_NODE_28_length_42025_cov_19.0_Penenirmus-auritus_-_Sensor_histidine_kinase_(EC_2.7.3.-)_CDS	WP_168455634.1	3.7e-238	834.7	475	1	475	WP_168455634.1 HAMP domain-containing histidine kinase [Wolbachia endosymbiont of Ctenocephalides felis wCfeJ]	MYKLGKLILPALKKNKYVKVTTFFSSIFVVLFSVIYCNYSLRNNFLSSYRDSSIGLKSILENSIIKRYHYLLIERHHIKYKNFDYINQLIRLRAELLQSVSKVRNLSLILYDQNSRIIFSHFNTQDHDYEQLLTNEEIDKXXXXXXXFDTIGNKSISIFPMFHESDTKPSFFLKIIQNHNNTYVMVYSLFLTFVGLLLVILILIMLYLHFSNTQILAKQHKTNIELQQMKEALEQENANKLKFFASVTHELRTPLNAIIGFAELIKNETLGSMDHSQYKEYADDIYNAGTHLLALINDVLDFSKAEASSLTVEKVKFNLNKIIDSCLNMLSPKLKETGISLKKEMPDKQLLVIADPKRMKQVIINLLSNSIKFTPKDGLIRMVIKENIEKNLLTIEFHDNGIGIMQQDIYKVMSVFGQADSGYRNEGTGIGLPLSKKLVELMGGTFDIKSEANLGTTITLNFFYEEQTCENLIDF	ATGTATAAACTAAGTAAATTAACACTTTCTGCACTAAAGAAAAATAGATACGCAAAAGTTATCGCATTATTCTCATCAATTTTTGTGATTTTATTTAGTGTAATATATTGTAATTATTCGCTAAGGAATAACTTTCTCTCTTCTTACCGTGACTCAAGTATAGGCTTAAAAAGTGTACTGGAAAATAGCATAATAAAAAAGTACCACTACTTACTAATAGAAAAGCACCACATTAAATACAAGAGCTTTGATTACATAAACCAACTGATAAGGCTACGTGCTGAATTATTACAATCAGTTAGCGAAGTGAAGAACTTGAGTTTAATACTATATGATCAAAATAGTAGAATAATGTTCAGTCACTTTAACACCCAAGATCATGATTATGAACAGTTACTTACAGACGATGAAATCGATAGGCTGCTAAACAACCAAGAAATATTTTATACTACAGGAAATAAACTAGTTTCTATTTTTCCTATATTTCATGAAGGTGACATTAAGCCATCATTTTTTTTAAAGATCATTCAAAACCACAATAACTCTTATGTCATGGTATATAGCCTATTTTTAACGTTCGTGGGCTTATTATTGGTAATTTTAATACTAATAATGCTTTATTTGCACTTTTCCAATACCCAAGTGCTAGCTAAGCAACATAAAACTAATATCGAATTACAACAGATGAAAGAGGCGTTAGAGCAAGAAAATGCAAACAAGCTAAAGTTTTTTGCAAGCGTTACACATGAGCTGCGCACGCCACTTAATGCTATTATTGGATTTGCAGAGTTGATCAAAAATGAAACTTTAGGTTCGATGGATCATTCTCAATATAAGGAGTATGCAGACGATATATATAATGCAGGGACACATTTACTTGCTTTAATTAACGATGTGCTCGATTTTTCAAAAGCTGAAGCAAGCAGTTTAACAGTAGAAAAAGTGAAGTTTAACCTGAATAAAATAATAGATTCATGTGTGAATATGCTATCACCCAAATTAAAAGAAACCGGAATTAGTTTAAAAAAGGAAATACCCAATAAACAATTATTAGTTATTGCAGATCCAAAGAGGATGAAACAAGTTATAATAAACTTATTATCAAATTCAATCAAATTTACCCCCAAAGACGGCCTAATAAGGATGGTGATTAAAGAGAATATAGAAAAAAACTTATTGACTATTGAGTTCCATGACAATGGAATAGGAATAATGCAGCAAGACATATATAAAGTCATGTCTGTCTTTGGTCAAGCAGATTCAGGATATAGAAACGAAGGTACGGGCATCGGGTTACCACTCAGCAAAAAACTAGTAGAGCTAATGGGTGGAACTTTTGATATTAAAAGTGAAGCAAAACTTGGTACTACGGTAACGTTAAACTTCTTTTATGAAGAGCAAACATGTGAGGATTTAATTGATTTT
wPaur_NODE_2184_length_13435_cov_19.6_Penenirmus-auritus_-_Sensor_histidine_kinase/response_regulator_(EC_2.7.3.-)_CDS	WP_175937246.1	0	1535	802	23	824	WP_175937246.1 response regulator [Wolbachia endosymbiont of Madathamugadia hiepei]	MSIIAMAVIMFLPPVVISTLYFFDIYDQHTNIEINLLVSTLMTLFIVYHVKRYRYLLNIVEFQNAIFANALNHNTEFCLILHRDEGIVYADARFYERFKDHIDNDVTLDKILEIGNISEKDKKALYHALKNNSSVQVHIALNKKDKISNFLLLFEPVPDNPQVVISSNKALNLSLAPIARPHEYFVLKATQMNKEQVYEELIEKHNIGTYIANAKGMILSVNQRFLDIFELKKLERGNSINDFVFQSKYNNTAADNEVLFCTVSGIPFKAYMSAAMFCDKHHHNYIYGFITPVESNVIDYQLHPCFTNSSIPIAQCDVNGNFIKKNTALIKLAGPDNNSIFTLISDDYHMKIREYFSSNRINNASFDVQLSNNDNTKVYFNKFLHNRTMFILCYFVDNTEHKNLEIKLEHYQKMQAIGQLAGGIAHDFNNILTGIIGFCDLLLLQHSASDPSFGNVIQIQQNAKRGSNLVKQLLAFSRRQTMQPKIIDVNSVITNLYEMIKRLIGENIKFTAYYGRDLGMVRADQGQLEQVILNLVINASAAMEKGGELTIRTFNKKINSLNSTPKNMFSPDKEAIEHGNYVVIEVIDTGCGMTHDTIQKVFDPFFSTKDITSGTGLGLSTVYGIIKQTEGYIYVASEINHGTKFSIFLPMVYISDENHREESSEEIEKPVVNEVRSNGTILLIEDEDSVREFTTKALQRKGFDVIEASTGNKALEMISEKSLHIDLIVTDVIMPEVSGPEIIKEALVHRPGINVIFISGYAEDAFLKNDTINVEDFHFLPKPFTLNELGNKVQSVLHKAKK	ATGTCAATTATCGCTATGGCAGTCATTATGTTTTTACCTCCAGTAGTAATATCAACATTCTACTTTTTTGATATATATGACCAGCATACTAATATAGAGATTAACCTACTAGTTAGCACTTTAATGAATCTATTTATAGTATATCATGTAAAACGCTATAAATACCTACTTAATATCGTAGAATTTCAAAATGCAATATTTGCAAATGCACTAAATCATAATACAGAATTTTGTCTTATTTTACACAGAGATGATGGCATTGTTTATGCTGACGCAAGGTTCTACGAAAGATTCAAAGATCACATAGATAATGACGTTACATTAGACAAGATTCTTAAAGTAGGGAATATTTCGGAGAAAGACAGAAAGGCGCTACACCACGCGCTGAAAAATAACTCTTCTGTACAGGTAAGCATTGCCTTAAACAAGAAAGACAAGATATCTAATTTTCTTTTGCTTTTTGAACCAGTGCCAGATAATCCTCAAGTTGTTATAAGTAGTAATAAGGCTCTAAATTTATCATTAGCACCAATAGCAAGACCACATGGGTATTTTGTGTTAAAAGCGACACAGATGAACAAAGAGCAGGTATACGAAGAATTAATAGAAAAGCATAATATAGGAACTTACATTGCAAATGCTAAAGGGACGATTTTATCTGTAAATCAAAGGTTTTTAGACATATTTGAACTGAAAAAACTTGAAAGAGGCAGCTCAATCAATGACTTTGTATTTCAATCTAAGTATAATAATACAGCAACTGATAATGAAGTTTTGTTTTGTACCGTAAGCGGTATTCCATTTAAGGCTTATATGAGCACCGCTATGTTTTGTGATAAACATCACTATAACTATATATATGGCTTTATTACGCCGGTTGAATCAAACGTTATTGATTATCAATTACACCCATGTTTTACAAATTCATCAATCGCTATTGCACAGTGCGATGTAAACGGTAACTTTATAAAAAAAAATACAGCGCTAATAAAGCTTGCAGGACCAGATAACAATTCGATCTTTACACTGGTATCAGACGACTATCATATGAAAATACGTGAGTATTTTTCTAGTAATAGAATAAATAACGCATCCTTTGATGTGCAACTCAGCAACAACGATAATATGAAAATATATTTCAATAAGTTTCTTCATAATAGAATGATGTTCATACTCTGCTATTTTGTCGATAATACTGAGCATAAAAATCTGGAGATAAAACTTGAGCATTACCAAAAAATGCAAGCTATAGGACAGCTCGCAGGCGGTATTGCGCATGATTTTAACAATATACTAACCGGAATAATAGGATTTTGTGATTTGCTTTTGCTTCAGCACTCAGCTAGTGATCCATCTTTTGGAAATATAATACAAATACAGCAAAATGCTAAACGTGGATCAAATTTAGTTAAGCAGCTGCTTGCTTTCTCAAGAAGGCAGACAATGCAACCAAAAATTATTGATGTAAACAGTGCGATAACTAATCTTTATGAAATGATAAAAAGGTTAATAGGCGAGAATATAAAATTCACTGCTTATTACGGTAGGGATTTAGGTATGGTGAGGGCTGATCAAGGACAATTAGAACAAGTTATACTTAACTTAGTAATAAACGCCAGTGCTGCCATGGAAAAGGGCGGAGAACTAACCATACGAACTTTTAATAAAAAGATCAATTCATTAAATTCTACACCTAAGAATATGTTTTCTCCAGACAAAGAAGCGATTGAACATGGAAATTATGTTGTAATTGAAGTAATCGATACAGGATGTGGAATGACGCATGATACAATTCAAAAAGTATTTGACCCATTCTTTTCTACTAAAGATATTACCTCTGGTACAGGTCTTGGTCTCTCCACTGTGTATGGTATTATTAAACAAACTGAAGGGTATATCTATGTTGCTAGTGAGGTAAATCATGGAACTAAATTTAGCATATTTTTGCCTATGGTTTACATATCAGATGAAAACCATAGAGAGGAAAGTAGCGAAGAAGTAGAGAAACCAGTAGTAAATGAAGTTAAAAGTAATGGTACAATCTTATTGATCGAAGATGAAGATTCAGTAAGAGAATTCACTACTAAAGCATTACAAAGAAAAGGGTTTGATGTAATAGAGGCTAGCACGGGCAACAAGGCATTGGAAATGATAAGCGAAAAAAGTTTACACATAGATCTAATAATCACTGATGTGATTATGCCAGAAGTTAGCGGTCCAGAGATAGTCAAAGAAGCCCTAATTCACAGACCAGGTATCAATGTCATTTTTATTTCTGGATATGCGGAAGATGCGTTTTTGAAGAATGACACCATTAATGTGGAAGATTTCCACTTCTTACCAAAGCCATTTACCCTAAATGAATTGGAAAACAAAGTGCAAAGTGTACTACACAAAGAAAAAAAA
wPaur_NODE_2184_length_13435_cov_19.6_Penenirmus-auritus_-_Sensor_histidine_kinase/response_regulator_(EC_2.7.3.-)_CDS	WP_041044930.1	0	1521.5	802	23	824	WP_041044930.1 response regulator [Wolbachia endosymbiont of Cimex lectularius]	MSIIAMAVIMFLPPVVISTLYFFDIYDQHTNIEINLLVSTLMTLFIVYHVKRYRYLLNIVEFQNAIFANALNHNTEFCLILHRDEGIVYADARFYERFKDHIDNDGTLDKILEIGNISEKDKKALYHALKNNSSVQVCIALNKKDKISNFLLLFEPVPDNPQVVISSNKALNLSLAPIARPHGYFVLKATQMNKEQVYEELIEKHNIGTYIANAKGMILSVNQRFLNIFELKKLERGSSINDFVFQSKYNNTAADNEVLFCTVSGIPFKAYMSAAMFYDKHHHNYIYGFITPVESNVIDYQLHPCFTNSSIAIAQCNVNGNFIKKNTALIKLAGPDNNSIFTLTSDDYHMKIREYFSSNRINNISFDVQLSNNNNTKIYFNKFLHNRTMFILCYFVDNTEHKNLEIKLEHYQKMQAIGQLAGGIAHDFNNILTGIIGFCDLLLLQHSASDPSFGNIIQIQQNAKRGSNLVKQLLAFSRRQTMQPKIIDVNSAITNLYEMIKRLIGENIKFTAYYGRGLGMVRADQGQLEQVILNLVINASAAMEKGGELTIRTFNKKINSLNSTPKNMFSPDKEAIEHGNYVVIEVVDTGCGMTHDTIQKVFYPFFSTKDITSGTGLGLSTVYGIIKQTEGYIYVASEINHGTKFSIFLPMVYISDENHREESSEEIEKPVVNEVRSNGTILLIEDEDSVREFTTKALQRKGFDVIEASTGNKALEMISEKSLHIDLIVTDVIMPEVSGPEIVKEALIHRPGINVIFISGYAEDAFLKNDTINVEDFHFLPKPFTLNELGNKVQSVLHKVKK	ATGTCAATTATCGCTATGGCAGTCATTATGTTTTTACCTCCAGTAGTAATATCAACATTCTACTTTTTTGATATATATGACCAGCATACTAATATAGAGATTAACCTACTAGTTAGCACTTTAATGAATCTATTTATAGTATATCATGTAAAACGCTATAAATACCTACTTAATATCGTAGAATTTCAAAATGCAATATTTGCAAATGCACTAAATCATAATACAGAATTTTGTCTTATTTTACACAGAGATGATGGCATTGTTTATGCTGACGCAAGGTTCTACGAAAGATTCAAAGATCACATAGATAATGACGTTACATTAGACAAGATTCTTAAAGTAGGGAATATTTCGGAGAAAGACAGAAAGGCGCTACACCACGCGCTGAAAAATAACTCTTCTGTACAGGTAAGCATTGCCTTAAACAAGAAAGACAAGATATCTAATTTTCTTTTGCTTTTTGAACCAGTGCCAGATAATCCTCAAGTTGTTATAAGTAGTAATAAGGCTCTAAATTTATCATTAGCACCAATAGCAAGACCACATGGGTATTTTGTGTTAAAAGCGACACAGATGAACAAAGAGCAGGTATACGAAGAATTAATAGAAAAGCATAATATAGGAACTTACATTGCAAATGCTAAAGGGACGATTTTATCTGTAAATCAAAGGTTTTTAGACATATTTGAACTGAAAAAACTTGAAAGAGGCAGCTCAATCAATGACTTTGTATTTCAATCTAAGTATAATAATACAGCAACTGATAATGAAGTTTTGTTTTGTACCGTAAGCGGTATTCCATTTAAGGCTTATATGAGCACCGCTATGTTTTGTGATAAACATCACTATAACTATATATATGGCTTTATTACGCCGGTTGAATCAAACGTTATTGATTATCAATTACACCCATGTTTTACAAATTCATCAATCGCTATTGCACAGTGCGATGTAAACGGTAACTTTATAAAAAAAAATACAGCGCTAATAAAGCTTGCAGGACCAGATAACAATTCGATCTTTACACTGGTATCAGACGACTATCATATGAAAATACGTGAGTATTTTTCTAGTAATAGAATAAATAACGCATCCTTTGATGTGCAACTCAGCAACAACGATAATATGAAAATATATTTCAATAAGTTTCTTCATAATAGAATGATGTTCATACTCTGCTATTTTGTCGATAATACTGAGCATAAAAATCTGGAGATAAAACTTGAGCATTACCAAAAAATGCAAGCTATAGGACAGCTCGCAGGCGGTATTGCGCATGATTTTAACAATATACTAACCGGAATAATAGGATTTTGTGATTTGCTTTTGCTTCAGCACTCAGCTAGTGATCCATCTTTTGGAAATATAATACAAATACAGCAAAATGCTAAACGTGGATCAAATTTAGTTAAGCAGCTGCTTGCTTTCTCAAGAAGGCAGACAATGCAACCAAAAATTATTGATGTAAACAGTGCGATAACTAATCTTTATGAAATGATAAAAAGGTTAATAGGCGAGAATATAAAATTCACTGCTTATTACGGTAGGGATTTAGGTATGGTGAGGGCTGATCAAGGACAATTAGAACAAGTTATACTTAACTTAGTAATAAACGCCAGTGCTGCCATGGAAAAGGGCGGAGAACTAACCATACGAACTTTTAATAAAAAGATCAATTCATTAAATTCTACACCTAAGAATATGTTTTCTCCAGACAAAGAAGCGATTGAACATGGAAATTATGTTGTAATTGAAGTAATCGATACAGGATGTGGAATGACGCATGATACAATTCAAAAAGTATTTGACCCATTCTTTTCTACTAAAGATATTACCTCTGGTACAGGTCTTGGTCTCTCCACTGTGTATGGTATTATTAAACAAACTGAAGGGTATATCTATGTTGCTAGTGAGGTAAATCATGGAACTAAATTTAGCATATTTTTGCCTATGGTTTACATATCAGATGAAAACCATAGAGAGGAAAGTAGCGAAGAAGTAGAGAAACCAGTAGTAAATGAAGTTAAAAGTAATGGTACAATCTTATTGATCGAAGATGAAGATTCAGTAAGAGAATTCACTACTAAAGCATTACAAAGAAAAGGGTTTGATGTAATAGAGGCTAGCACGGGCAACAAGGCATTGGAAATGATAAGCGAAAAAAGTTTACACATAGATCTAATAATCACTGATGTGATTATGCCAGAAGTTAGCGGTCCAGAGATAGTCAAAGAAGCCCTAATTCACAGACCAGGTATCAATGTCATTTTTATTTCTGGATATGCGGAAGATGCGTTTTTGAAGAATGACACCATTAATGTGGAAGATTTCCACTTCTTACCAAAGCCATTTACCCTAAATGAATTGGAAAACAAAGTGCAAAGTGTACTACACAAAGAAAAAAAA
wPaur_NODE_2184_length_13435_cov_19.6_Penenirmus-auritus_-_Sensor_histidine_kinase/response_regulator_(EC_2.7.3.-)_CDS	WP_175938657.1	0	1429.1	806	23	828	WP_175938657.1 response regulator [Wolbachia endosymbiont of Litomosoides brasiliensis]	MSVIIMAVIMFLPPVAISVLYFFDIYDQHTNIEINLLVSTLMTLFIVYNVKHYRHLLNIIEFQNAIFANALNHNTEFCLILHKNEDVVYADARFYERFKDHIDNDITLGKILEVGDILEKDKKALYHALKNNSSVQVRIALNKKSRISSFLLLCEPIPDNPQIAISSNKILNLSLAPIARPHGYFVLKATQMNKEQVYEELIEKHNIGTYIANTKGVILSVNKRFLDIFELKKLEKGSSINDFIFQSKYNNAAADNNILFFTVSGVPFKAYMSTAMFCDKHHHSYTYGLITPVESNIIDYQLHPCFANSSIAIAQCDVNGSFIKKNTALIKLAGPDNSSIFTLISDDYHIKIREYFSSNRINNASFDVQLNNNDNMKIYFNKFLHNRMMFILCYFVDNTEHKNLEIKLEHYQKMQAIGQLAGGIAHDFNNILTGIIGFCDLLLLQHSAGDPSFGDIIQIQQNAKRGSNLVKQLLAFSRRQTMQPKIIDVNSTIANLYEMIKRLIGENIKFTTYYGRDLGMVRADQGQLEQVILNLAVNASAAMEKGGELTIRTFNKKIDSLNSTPQGMFSPDKEAIEHGNYVMIEVIDTGCGMASDTVEKVFDPFFSTKDITSGTGLGLSTVYGIIKQTEGYIYVASEVNCGTKFSIFLPMVYILDENHRDKGSKEIKKPVVNEVKNNGIILLIEDEDSVREFTTKALKRKGFDVIEASIGSKALEIISKKNQHIDLIITDVIMPEVSGPEIVKEALIHRPDINVIFISGYAEDAFLKNDNINIEDFHFLPKPFTLSELENKVQSVLHKVKKAVQF	ATGTCAATTATCGCTATGGCAGTCATTATGTTTTTACCTCCAGTAGTAATATCAACATTCTACTTTTTTGATATATATGACCAGCATACTAATATAGAGATTAACCTACTAGTTAGCACTTTAATGAATCTATTTATAGTATATCATGTAAAACGCTATAAATACCTACTTAATATCGTAGAATTTCAAAATGCAATATTTGCAAATGCACTAAATCATAATACAGAATTTTGTCTTATTTTACACAGAGATGATGGCATTGTTTATGCTGACGCAAGGTTCTACGAAAGATTCAAAGATCACATAGATAATGACGTTACATTAGACAAGATTCTTAAAGTAGGGAATATTTCGGAGAAAGACAGAAAGGCGCTACACCACGCGCTGAAAAATAACTCTTCTGTACAGGTAAGCATTGCCTTAAACAAGAAAGACAAGATATCTAATTTTCTTTTGCTTTTTGAACCAGTGCCAGATAATCCTCAAGTTGTTATAAGTAGTAATAAGGCTCTAAATTTATCATTAGCACCAATAGCAAGACCACATGGGTATTTTGTGTTAAAAGCGACACAGATGAACAAAGAGCAGGTATACGAAGAATTAATAGAAAAGCATAATATAGGAACTTACATTGCAAATGCTAAAGGGACGATTTTATCTGTAAATCAAAGGTTTTTAGACATATTTGAACTGAAAAAACTTGAAAGAGGCAGCTCAATCAATGACTTTGTATTTCAATCTAAGTATAATAATACAGCAACTGATAATGAAGTTTTGTTTTGTACCGTAAGCGGTATTCCATTTAAGGCTTATATGAGCACCGCTATGTTTTGTGATAAACATCACTATAACTATATATATGGCTTTATTACGCCGGTTGAATCAAACGTTATTGATTATCAATTACACCCATGTTTTACAAATTCATCAATCGCTATTGCACAGTGCGATGTAAACGGTAACTTTATAAAAAAAAATACAGCGCTAATAAAGCTTGCAGGACCAGATAACAATTCGATCTTTACACTGGTATCAGACGACTATCATATGAAAATACGTGAGTATTTTTCTAGTAATAGAATAAATAACGCATCCTTTGATGTGCAACTCAGCAACAACGATAATATGAAAATATATTTCAATAAGTTTCTTCATAATAGAATGATGTTCATACTCTGCTATTTTGTCGATAATACTGAGCATAAAAATCTGGAGATAAAACTTGAGCATTACCAAAAAATGCAAGCTATAGGACAGCTCGCAGGCGGTATTGCGCATGATTTTAACAATATACTAACCGGAATAATAGGATTTTGTGATTTGCTTTTGCTTCAGCACTCAGCTAGTGATCCATCTTTTGGAAATATAATACAAATACAGCAAAATGCTAAACGTGGATCAAATTTAGTTAAGCAGCTGCTTGCTTTCTCAAGAAGGCAGACAATGCAACCAAAAATTATTGATGTAAACAGTGCGATAACTAATCTTTATGAAATGATAAAAAGGTTAATAGGCGAGAATATAAAATTCACTGCTTATTACGGTAGGGATTTAGGTATGGTGAGGGCTGATCAAGGACAATTAGAACAAGTTATACTTAACTTAGTAATAAACGCCAGTGCTGCCATGGAAAAGGGCGGAGAACTAACCATACGAACTTTTAATAAAAAGATCAATTCATTAAATTCTACACCTAAGAATATGTTTTCTCCAGACAAAGAAGCGATTGAACATGGAAATTATGTTGTAATTGAAGTAATCGATACAGGATGTGGAATGACGCATGATACAATTCAAAAAGTATTTGACCCATTCTTTTCTACTAAAGATATTACCTCTGGTACAGGTCTTGGTCTCTCCACTGTGTATGGTATTATTAAACAAACTGAAGGGTATATCTATGTTGCTAGTGAGGTAAATCATGGAACTAAATTTAGCATATTTTTGCCTATGGTTTACATATCAGATGAAAACCATAGAGAGGAAAGTAGCGAAGAAGTAGAGAAACCAGTAGTAAATGAAGTTAAAAGTAATGGTACAATCTTATTGATCGAAGATGAAGATTCAGTAAGAGAATTCACTACTAAAGCATTACAAAGAAAAGGGTTTGATGTAATAGAGGCTAGCACGGGCAACAAGGCATTGGAAATGATAAGCGAAAAAAGTTTACACATAGATCTAATAATCACTGATGTGATTATGCCAGAAGTTAGCGGTCCAGAGATAGTCAAAGAAGCCCTAATTCACAGACCAGGTATCAATGTCATTTTTATTTCTGGATATGCGGAAGATGCGTTTTTGAAGAATGACACCATTAATGTGGAAGATTTCCACTTCTTACCAAAGCCATTTACCCTAAATGAATTGGAAAACAAAGTGCAAAGTGTACTACACAAAGAAAAAAAACAGTTTAATTTT
wPaur_NODE_2184_length_13435_cov_19.6_Penenirmus-auritus_-_Sensor_histidine_kinase/response_regulator_(EC_2.7.3.-)_CDS	WP_174132691.1	0	1426.4	802	23	824	WP_174132691.1 response regulator [Wolbachia endosymbiont of Atemnus politus]	MSIIFMIVIMLLPPIIISALYFFDVYDRHINIEINLLVSILMTLFVIYNVKRYRYLLNIVEFQNAIFANALNHNTEFCLILHKDESVVYADARFYERFKDHIDNDVTLSKLFEAGDISEQDEKALYHALKNNSSVQVRIALSKKNRTSKFLLLFDPIPDNPQVAIDSNKILNLSLAPIARPHGYFVLKATQMNKEQVYEELIEKHNIGTYIANTKGGILSVNKRFLDLFELKKLEKGSSINDFIFHSNYNNVTTGNEILFCTVSGVPFKAYMSTAMFCDKHHHHYIYGLITPVESNVIDYQLHPCFANSSIAIAQCDVNGNFIKKNTALIKLVGPDNNSIFMLISNDYHMKIREYFSSNRINNASFDVQLNNNDNMKIYFNKFLHNRMMFILCYFVDNTEHKNLEIKLEHYQKMQAIGQLAGGIAHDFNNILTGIIGFCDLLLLQHSAGDPSFGDIIQIQQNAKRGSNLVKQLLAFSRRQTMQPKIIDVNSTIANLYEMIKRLIGENIKFTAYYGRDLGMVRADQGQLEQVIINLVINASAAMEKGGELTIRTFNKKIDSLNSTPKNMFSPDKEAIEHGNYVVIEVIDTGCGMTSDTIQKVFDPFFSTKDITSGTGLGLSTVYGIIKQTEGYIYVASKINHGTKFRIFLPMVYISDENNIEEDIEGMEKPVVNEIKGNGTILLIEDEDSVREFTTKALQRKGFDVIEAGMGSKALEIISKKSQHIDLIITDVIMPEVSGPEIVKEALIHRPDINIIFISGYTEDAFLKNDTINIEDFHFLPKPFTLNELGNKVQGVLHKAKK	ATGTCAATTATCGCTATGGCAGTCATTATGTTTTTACCTCCAGTAGTAATATCAACATTCTACTTTTTTGATATATATGACCAGCATACTAATATAGAGATTAACCTACTAGTTAGCACTTTAATGAATCTATTTATAGTATATCATGTAAAACGCTATAAATACCTACTTAATATCGTAGAATTTCAAAATGCAATATTTGCAAATGCACTAAATCATAATACAGAATTTTGTCTTATTTTACACAGAGATGATGGCATTGTTTATGCTGACGCAAGGTTCTACGAAAGATTCAAAGATCACATAGATAATGACGTTACATTAGACAAGATTCTTAAAGTAGGGAATATTTCGGAGAAAGACAGAAAGGCGCTACACCACGCGCTGAAAAATAACTCTTCTGTACAGGTAAGCATTGCCTTAAACAAGAAAGACAAGATATCTAATTTTCTTTTGCTTTTTGAACCAGTGCCAGATAATCCTCAAGTTGTTATAAGTAGTAATAAGGCTCTAAATTTATCATTAGCACCAATAGCAAGACCACATGGGTATTTTGTGTTAAAAGCGACACAGATGAACAAAGAGCAGGTATACGAAGAATTAATAGAAAAGCATAATATAGGAACTTACATTGCAAATGCTAAAGGGACGATTTTATCTGTAAATCAAAGGTTTTTAGACATATTTGAACTGAAAAAACTTGAAAGAGGCAGCTCAATCAATGACTTTGTATTTCAATCTAAGTATAATAATACAGCAACTGATAATGAAGTTTTGTTTTGTACCGTAAGCGGTATTCCATTTAAGGCTTATATGAGCACCGCTATGTTTTGTGATAAACATCACTATAACTATATATATGGCTTTATTACGCCGGTTGAATCAAACGTTATTGATTATCAATTACACCCATGTTTTACAAATTCATCAATCGCTATTGCACAGTGCGATGTAAACGGTAACTTTATAAAAAAAAATACAGCGCTAATAAAGCTTGCAGGACCAGATAACAATTCGATCTTTACACTGGTATCAGACGACTATCATATGAAAATACGTGAGTATTTTTCTAGTAATAGAATAAATAACGCATCCTTTGATGTGCAACTCAGCAACAACGATAATATGAAAATATATTTCAATAAGTTTCTTCATAATAGAATGATGTTCATACTCTGCTATTTTGTCGATAATACTGAGCATAAAAATCTGGAGATAAAACTTGAGCATTACCAAAAAATGCAAGCTATAGGACAGCTCGCAGGCGGTATTGCGCATGATTTTAACAATATACTAACCGGAATAATAGGATTTTGTGATTTGCTTTTGCTTCAGCACTCAGCTAGTGATCCATCTTTTGGAAATATAATACAAATACAGCAAAATGCTAAACGTGGATCAAATTTAGTTAAGCAGCTGCTTGCTTTCTCAAGAAGGCAGACAATGCAACCAAAAATTATTGATGTAAACAGTGCGATAACTAATCTTTATGAAATGATAAAAAGGTTAATAGGCGAGAATATAAAATTCACTGCTTATTACGGTAGGGATTTAGGTATGGTGAGGGCTGATCAAGGACAATTAGAACAAGTTATACTTAACTTAGTAATAAACGCCAGTGCTGCCATGGAAAAGGGCGGAGAACTAACCATACGAACTTTTAATAAAAAGATCAATTCATTAAATTCTACACCTAAGAATATGTTTTCTCCAGACAAAGAAGCGATTGAACATGGAAATTATGTTGTAATTGAAGTAATCGATACAGGATGTGGAATGACGCATGATACAATTCAAAAAGTATTTGACCCATTCTTTTCTACTAAAGATATTACCTCTGGTACAGGTCTTGGTCTCTCCACTGTGTATGGTATTATTAAACAAACTGAAGGGTATATCTATGTTGCTAGTGAGGTAAATCATGGAACTAAATTTAGCATATTTTTGCCTATGGTTTACATATCAGATGAAAACCATAGAGAGGAAAGTAGCGAAGAAGTAGAGAAACCAGTAGTAAATGAAGTTAAAAGTAATGGTACAATCTTATTGATCGAAGATGAAGATTCAGTAAGAGAATTCACTACTAAAGCATTACAAAGAAAAGGGTTTGATGTAATAGAGGCTAGCACGGGCAACAAGGCATTGGAAATGATAAGCGAAAAAAGTTTACACATAGATCTAATAATCACTGATGTGATTATGCCAGAAGTTAGCGGTCCAGAGATAGTCAAAGAAGCCCTAATTCACAGACCAGGTATCAATGTCATTTTTATTTCTGGATATGCGGAAGATGCGTTTTTGAAGAATGACACCATTAATGTGGAAGATTTCCACTTCTTACCAAAGCCATTTACCCTAAATGAATTGGAAAACAAAGTGCAAAGTGTACTACACAAAGAAAAAAAA
wPaur_NODE_2184_length_13435_cov_19.6_Penenirmus-auritus_-_Sensor_histidine_kinase/response_regulator_(EC_2.7.3.-)_CDS	WP_191111437.1	0	1423.3	802	23	824	WP_191111437.1 response regulator [Candidatus Wolbachia massiliensis]	MSVVVMAVIMFLPPVVISTLYFFNIYDQHINIEINLLVSTLMTLFIVYNVKRYRYLLNIIEFQNAIFANALNHNTEFCLILHRDEDIVYADARFYERFKDHIDNHVTLSKILEAGDISEKDKKALYHALKNNSSIQVHIALNKRNRMFNFLLLFEPIPDNPQIAVDSNKILNLSLAPIARPHGYFVLKATQMNKEQVYEELIEKHNIGTYIANSKGVILSVNKRFLDIFELKKLEKGSSINDFIYQSKYNTAATGNEILFFTVSGVPFKAYMSTAMFCDKHHHNYIHGLITPVESNVIDYQLHPCFANSSIAIAQCDVNGNFIKKNTALIKLAGPDNNSIFTLILDDYHIKIREYFSSNRINNASFDVQLNDNNNMKIYFNKFLHNRTMFILCYFVDNTEHKNLEIKLEHYQKMQAIGQLAGGIAHDFNNILTGIIGFCDLLLLKHSAGDPSFGDIIQIQQNAKRGSNLVKQLLAFSRRQTMQPKIIDVNSTIANLYEMIKRLIGENIKFTTYYGRDLGMVRADQGQLEQVIINLVINASAAMEKGGELTIRTFDKKIDSLNSTPWDMFSPDKEAIEHGNYVVIEVIDTGCGMTSNTIEKVFDPFFSTKDITSGTGLGLSTVYGIIKQTEGYIYVASKVNHGTKFSIFLPMVYISDENNIEKDSEEIEKPVVSEVKGNGIILLIEDEDSVREFTTKALERRGFDVIEASMGSKALEIISTKSQHIDLIITDVIMPEVSGPEIVKEALIHRPDIDVIFISGYAEDAFLKNDTINIEDFHFLPKPFTLSELGNKVQSVLHKVKK	ATGTCAATTATCGCTATGGCAGTCATTATGTTTTTACCTCCAGTAGTAATATCAACATTCTACTTTTTTGATATATATGACCAGCATACTAATATAGAGATTAACCTACTAGTTAGCACTTTAATGAATCTATTTATAGTATATCATGTAAAACGCTATAAATACCTACTTAATATCGTAGAATTTCAAAATGCAATATTTGCAAATGCACTAAATCATAATACAGAATTTTGTCTTATTTTACACAGAGATGATGGCATTGTTTATGCTGACGCAAGGTTCTACGAAAGATTCAAAGATCACATAGATAATGACGTTACATTAGACAAGATTCTTAAAGTAGGGAATATTTCGGAGAAAGACAGAAAGGCGCTACACCACGCGCTGAAAAATAACTCTTCTGTACAGGTAAGCATTGCCTTAAACAAGAAAGACAAGATATCTAATTTTCTTTTGCTTTTTGAACCAGTGCCAGATAATCCTCAAGTTGTTATAAGTAGTAATAAGGCTCTAAATTTATCATTAGCACCAATAGCAAGACCACATGGGTATTTTGTGTTAAAAGCGACACAGATGAACAAAGAGCAGGTATACGAAGAATTAATAGAAAAGCATAATATAGGAACTTACATTGCAAATGCTAAAGGGACGATTTTATCTGTAAATCAAAGGTTTTTAGACATATTTGAACTGAAAAAACTTGAAAGAGGCAGCTCAATCAATGACTTTGTATTTCAATCTAAGTATAATAATACAGCAACTGATAATGAAGTTTTGTTTTGTACCGTAAGCGGTATTCCATTTAAGGCTTATATGAGCACCGCTATGTTTTGTGATAAACATCACTATAACTATATATATGGCTTTATTACGCCGGTTGAATCAAACGTTATTGATTATCAATTACACCCATGTTTTACAAATTCATCAATCGCTATTGCACAGTGCGATGTAAACGGTAACTTTATAAAAAAAAATACAGCGCTAATAAAGCTTGCAGGACCAGATAACAATTCGATCTTTACACTGGTATCAGACGACTATCATATGAAAATACGTGAGTATTTTTCTAGTAATAGAATAAATAACGCATCCTTTGATGTGCAACTCAGCAACAACGATAATATGAAAATATATTTCAATAAGTTTCTTCATAATAGAATGATGTTCATACTCTGCTATTTTGTCGATAATACTGAGCATAAAAATCTGGAGATAAAACTTGAGCATTACCAAAAAATGCAAGCTATAGGACAGCTCGCAGGCGGTATTGCGCATGATTTTAACAATATACTAACCGGAATAATAGGATTTTGTGATTTGCTTTTGCTTCAGCACTCAGCTAGTGATCCATCTTTTGGAAATATAATACAAATACAGCAAAATGCTAAACGTGGATCAAATTTAGTTAAGCAGCTGCTTGCTTTCTCAAGAAGGCAGACAATGCAACCAAAAATTATTGATGTAAACAGTGCGATAACTAATCTTTATGAAATGATAAAAAGGTTAATAGGCGAGAATATAAAATTCACTGCTTATTACGGTAGGGATTTAGGTATGGTGAGGGCTGATCAAGGACAATTAGAACAAGTTATACTTAACTTAGTAATAAACGCCAGTGCTGCCATGGAAAAGGGCGGAGAACTAACCATACGAACTTTTAATAAAAAGATCAATTCATTAAATTCTACACCTAAGAATATGTTTTCTCCAGACAAAGAAGCGATTGAACATGGAAATTATGTTGTAATTGAAGTAATCGATACAGGATGTGGAATGACGCATGATACAATTCAAAAAGTATTTGACCCATTCTTTTCTACTAAAGATATTACCTCTGGTACAGGTCTTGGTCTCTCCACTGTGTATGGTATTATTAAACAAACTGAAGGGTATATCTATGTTGCTAGTGAGGTAAATCATGGAACTAAATTTAGCATATTTTTGCCTATGGTTTACATATCAGATGAAAACCATAGAGAGGAAAGTAGCGAAGAAGTAGAGAAACCAGTAGTAAATGAAGTTAAAAGTAATGGTACAATCTTATTGATCGAAGATGAAGATTCAGTAAGAGAATTCACTACTAAAGCATTACAAAGAAAAGGGTTTGATGTAATAGAGGCTAGCACGGGCAACAAGGCATTGGAAATGATAAGCGAAAAAAGTTTACACATAGATCTAATAATCACTGATGTGATTATGCCAGAAGTTAGCGGTCCAGAGATAGTCAAAGAAGCCCTAATTCACAGACCAGGTATCAATGTCATTTTTATTTCTGGATATGCGGAAGATGCGTTTTTGAAGAATGACACCATTAATGTGGAAGATTTCCACTTCTTACCAAAGCCATTTACCCTAAATGAATTGGAAAACAAAGTGCAAAGTGTACTACACAAAGAAAAAAAA
wPaur_NODE_1464_length_15810_cov_22.5_Penenirmus-auritus_-_Septum_formation_protein_Maf_CDS	WP_041045804.1	2.4e-98	369	197	1	197	WP_041045804.1 Maf family nucleotide pyrophosphatase [Wolbachia endosymbiont of Cimex lectularius]	MTERSLDNLILASSSERRIALLKQISIKPGLILPADIDETPLKKELPKDYSIRMAKSKAEKIQSSNPDYFVLGVDTVVACGRRILLKTENVEQAEKCIRLLSGRRHRVYTSVCLLTPHRSKQHIRTVVTIVKFKRLSEQEIKYYLASEEWKNKAGGCNIQGLAGMFVLFLRGSYFSVIGLPLHETYCLLSNYFNLNL	GTGACAGAACGATTTTTAGATAATCTTATTCTCGCTTCGTCGTCAGAAAGGCGTATAGCCCTACTAAAACAAATAAATATTAAGCCAGGTTTAATTTTGCCAGCAGATATAGACGAAACTCCTTTAAAAAAGGAACTTCCGAAAGATTACTCAATCCGTATGGCAAAGAGTAAAGCTGAAAAAATACAAAGCTCAAACCCAAATTATTTTGTGCTCGGTGTTGATACGGTTGTTGCTTGCGGTAGAAGGATATTGCTCAAAGCTGAAAACGTTGAGCAAGCAGAAAAATGTATTCGCCTGCTATCAGGAAGAAGGCATAGAGTATACACCAGTGTGTGCCTATTAACTCCCAATCGATCAAAACAACATATTAGAACCGTGGTCACGATAGTGAAATTTAAACGTCTCAGTGAACAAGAAATTAAATATTATTTAGCATCAGAAGAGTGGAAAAATAAGGCAGGGGGATGCAATATACAAGGTCTTGCTGGAATGTTTGTATTGTTCTTACGCGGCTCCTACTCTTCTGTTATAGGGTTGCCATTACATGAAACCTATTGTTTACTGAGTAATTATTTTAACCTTGCTTTA
wPaur_NODE_1464_length_15810_cov_22.5_Penenirmus-auritus_-_Septum_formation_protein_Maf_CDS	WP_168455834.1	2.7e-97	365.5	195	3	197	WP_168455834.1 Maf family nucleotide pyrophosphatase [Wolbachia endosymbiont of Ctenocephalides felis wCfeJ]	ERSLNNLILASSSERRLALLKQINIKPGLILPAEIDETPLKKELPKDYSIRMAKSKAEKIQSSNPNYFVLGVDTVVACGRRILLKAENVEQAEKCIRLLSGRRHRVYTSVCLLTPDRSKQHIKTVVTIVKFKRLSEQEIKYYLASEEWKNKAGGCNIQGFAGMFVLFLRGSYSSVIGLPLHETYCLLSNHFNLNL	GAACGATTTTTAGATAATCTTATTCTCGCTTCGTCGTCAGAAAGGCGTATAGCCCTACTAAAACAAATAAATATTAAGCCAGGTTTAATTTTGCCAGCAGATATAGACGAAACTCCTTTAAAAAAGGAACTTCCGAAAGATTACTCAATCCGTATGGCAAAGAGTAAAGCTGAAAAAATACAAAGCTCAAACCCAAATTATTTTGTGCTCGGTGTTGATACGGTTGTTGCTTGCGGTAGAAGGATATTGCTCAAAGCTGAAAACGTTGAGCAAGCAGAAAAATGTATTCGCCTGCTATCAGGAAGAAGGCATAGAGTATACACCAGTGTGTGCCTATTAACTCCCAATCGATCAAAACAACATATTAGAACCGTGGTCACGATAGTGAAATTTAAACGTCTCAGTGAACAAGAAATTAAATATTATTTAGCATCAGAAGAGTGGAAAAATAAGGCAGGGGGATGCAATATACAAGGTCTTGCTGGAATGTTTGTATTGTTCTTACGCGGCTCCTACTCTTCTGTTATAGGGTTGCCATTACATGAAACCTATTGTTTACTGAGTAATTATTTTAACCTTGCTTTA
wPaur_NODE_1464_length_15810_cov_22.5_Penenirmus-auritus_-_Septum_formation_protein_Maf_CDS	WP_182159766.1	3.5e-97	365.2	194	1	194	WP_182159766.1 Maf family nucleotide pyrophosphatase [Wolbachia pipientis]	MTERSLNNLILASSSKRRIALLKQINIKPGLVLPADIDEAPLRKELPKDYSIRMAKSKAEKIQSSNPNYFVLGVDTVVACGRRILLKAENVEQAEKCIRLLSGRRHRVYTSVCLLTPDQSKQHIRTVVTIVKFKRLSEQEIKYYLASEEWKNRAGGCNIQGLAGMFVLFLRGSYSSVIGLPLHETYCLLSNYFN	GTGACAGAACGATTTTTAGATAATCTTATTCTCGCTTCGTCGTCAGAAAGGCGTATAGCCCTACTAAAACAAATAAATATTAAGCCAGGTTTAATTTTGCCAGCAGATATAGACGAAACTCCTTTAAAAAAGGAACTTCCGAAAGATTACTCAATCCGTATGGCAAAGAGTAAAGCTGAAAAAATACAAAGCTCAAACCCAAATTATTTTGTGCTCGGTGTTGATACGGTTGTTGCTTGCGGTAGAAGGATATTGCTCAAAGCTGAAAACGTTGAGCAAGCAGAAAAATGTATTCGCCTGCTATCAGGAAGAAGGCATAGAGTATACACCAGTGTGTGCCTATTAACTCCCAATCGATCAAAACAACATATTAGAACCGTGGTCACGATAGTGAAATTTAAACGTCTCAGTGAACAAGAAATTAAATATTATTTAGCATCAGAAGAGTGGAAAAATAAGGCAGGGGGATGCAATATACAAGGTCTTGCTGGAATGTTTGTATTGTTCTTACGCGGCTCCTACTCTTCTGTTATAGGGTTGCCATTACATGAAACCTATTGTTTACTGAGTAATTATTTTAAC
wPaur_NODE_1464_length_15810_cov_22.5_Penenirmus-auritus_-_Septum_formation_protein_Maf_CDS	WP_006280697.1	3.5e-97	365.2	197	15	211	WP_006280697.1 Maf family nucleotide pyrophosphatase [Wolbachia endosymbiont of Kradibia gibbosae]	VTERSLNNLILASSSKRRIALLKQINIEPGLILPADIDEAPLKKELPKDYSIRMAKSKAEKIQSSNPNYFVLGVDTVVACGRRILLKAENVEQAEKCIRLLSGRRHRVYTSVCLLTPDQSKQHIRTVVTIVKFKRLSEQEIKYYLASEEWKNRAGGCNIQGLAGVFVLFLRGSYSSVIGLPLHETYCLLSNYFNFNL	GTGACAGAACGATTTTTAGATAATCTTATTCTCGCTTCGTCGTCAGAAAGGCGTATAGCCCTACTAAAACAAATAAATATTAAGCCAGGTTTAATTTTGCCAGCAGATATAGACGAAACTCCTTTAAAAAAGGAACTTCCGAAAGATTACTCAATCCGTATGGCAAAGAGTAAAGCTGAAAAAATACAAAGCTCAAACCCAAATTATTTTGTGCTCGGTGTTGATACGGTTGTTGCTTGCGGTAGAAGGATATTGCTCAAAGCTGAAAACGTTGAGCAAGCAGAAAAATGTATTCGCCTGCTATCAGGAAGAAGGCATAGAGTATACACCAGTGTGTGCCTATTAACTCCCAATCGATCAAAACAACATATTAGAACCGTGGTCACGATAGTGAAATTTAAACGTCTCAGTGAACAAGAAATTAAATATTATTTAGCATCAGAAGAGTGGAAAAATAAGGCAGGGGGATGCAATATACAAGGTCTTGCTGGAATGTTTGTATTGTTCTTACGCGGCTCCTACTCTTCTGTTATAGGGTTGCCATTACATGAAACCTATTGTTTACTGAGTAATTATTTTAACCTTGCTTTA
wPaur_NODE_1464_length_15810_cov_22.5_Penenirmus-auritus_-_Septum_formation_protein_Maf_CDS	WP_205517801.1	3.5e-97	365.2	194	15	208	WP_205517801.1 Maf family nucleotide pyrophosphatase [Wolbachia pipientis]	VTERSLNNLILASSSKRRIALLKQINIKPGLVLPADIDEAPLKKELPKDYSIRMAKSKAEKIQSSNPNYFVLGVDTVVACGRRILLKAENVEQAEKCIRLLSGRRHRVYTSVCLLTPDQSKQHIRTVVTIVKFKRLSEQEIKYYLASEEWKNRAGGCNIQGLAGMFVLFLRGSYSSVIGLPLYETYCLLSNYFN	GTGACAGAACGATTTTTAGATAATCTTATTCTCGCTTCGTCGTCAGAAAGGCGTATAGCCCTACTAAAACAAATAAATATTAAGCCAGGTTTAATTTTGCCAGCAGATATAGACGAAACTCCTTTAAAAAAGGAACTTCCGAAAGATTACTCAATCCGTATGGCAAAGAGTAAAGCTGAAAAAATACAAAGCTCAAACCCAAATTATTTTGTGCTCGGTGTTGATACGGTTGTTGCTTGCGGTAGAAGGATATTGCTCAAAGCTGAAAACGTTGAGCAAGCAGAAAAATGTATTCGCCTGCTATCAGGAAGAAGGCATAGAGTATACACCAGTGTGTGCCTATTAACTCCCAATCGATCAAAACAACATATTAGAACCGTGGTCACGATAGTGAAATTTAAACGTCTCAGTGAACAAGAAATTAAATATTATTTAGCATCAGAAGAGTGGAAAAATAAGGCAGGGGGATGCAATATACAAGGTCTTGCTGGAATGTTTGTATTGTTCTTACGCGGCTCCTACTCTTCTGTTATAGGGTTGCCATTACATGAAACCTATTGTTTACTGAGTAATTATTTTAAC
wPaur_NODE_2986_length_11762_cov_25.0_Penenirmus-auritus_-_Serine_hydroxymethyltransferase_(EC_2.1.2.1)_CDS	WP_041045745.1	3.2e-233	818.1	425	1	425	WP_041045745.1 serine hydroxymethyltransferase [Wolbachia endosymbiont of Cimex lectularius]	MTSVSEKICSFKNGLKSFDDEIYQSIEKELQRQRLQLQLIASENFASKAVMEAQGSFLTNKYAEGYPGKRYYCGCEYVDEVESLAIERLCKLFGVKFANVQPHSGSQANQAVFASLLTPGDTILGLSLSCGGHLTHGAAPSLSGKWFKSIQYTVSKDTYLLGMDEVEKLALEHKPKLIIAGASTYPRKINFKRFREIADKVGAYLLTDIAHYAGLIAADEYPSPAGYAHVMTSTTHKTLRGPRGGVIMTNDETLHKKIQSAVFPGLQGGPLMHVIAAKAVAFKEALAPEFKTYSRKVVENAKVLAQALQEHGLSIITGGTDSHIVLVDLRPQKLTGKDVVDSLERAGITCNKNSVPFDTEKPTITSGLRFGTAAETTRGLGVKNFKEIADLINEIIQGLISKNSLNVEKTVKSKVEKICNDFPIY	ATGACAAGTGTTTCAGAAGGAATCTGCAGTTTTAAAAATGGTTTAAAGTCTTTTGATGACGAAATTTATCAATCTATAGAGAAGGAATTGCAGCGTCAAAGGTCACAACTGCAACTGATTGCATCAGAAAATTTTGCAAGTAAAGCAGTGATGGAGGCACAAGGCTCTTTTCTGACTAATAAATATGCGGAAGGTTATCCAGGGAAAAGGTATTACTGTGGTTGTGAATATGTGGATGAGGTCGAAAGTCTAGCTATAGAGAGGCTCTGTAAACTGTTTGGTGTTAAATTTGCAAACGTTCAACCTCATTCTGGTTCTCAGGCAAATCAAGCAGTGTTTGCTTCATTGCTTACTCCGGGCGATACGATACTTGGATTATCGCTAAGTTGCGGTGGACACCTAACTCATGGTGCAGCACCAAGCCTCTCTGGTAAATGGTTTAAGTCGATTCAGTATACAGTCAGCAAAGACACTTATCTGCTCGATATGGACGAGGTAGAAAAGCTGGCACTTGAGCATAAGCCAAAACTGATCATAGCTGGTGCTTCCGCTTACCCAAGAAAGATAAACTTCAAGCGTTTTCGTGAAATCGCGGATAAAGTTGGTGCGTATTTGCTTGCTGATATTGCTCACTATGCGGGGCTTATTGCAGCGGGCGAATATCCATCACCTACTGGATATGCGCATGTTATGACTTCTACGACTCACAAAACTCTGCGTGGTCCTAGAGGTGGAGTAATAATGACGAATGACGAAACGTTACATAAAAAAATTCAATCAGCAGTTTTCCCAGGGCTGCAAGGTGGGCCGCTTATGCATGTAATAGCTGCAAAAGCTGTTGCATTTAAAGAAGCATTAGCGCCAGAGTTTAAGACTTATAGCAGAAAAGTTGTGGAGAATGCGAAAGTGCTAGCTCAAACGCTGCAAAAGCATGGACTGAGCATTATAACCGGTGGCACTGACTCTCATATAGTGCTAGTTGACTTAAGACCACAGAAATTGACCGGAAAAGACGTTGTAGATAGCCTTGAAAGGGCTGGTATTACCTGCAATAAAAACTCTGTACCATTTGACACAGAGAAGCCAACCATCACCTCAGGGCTGCGTTTTGGCACCGCTGCTGAAACAACACGTGGACTTGGGGCGGAAAATTTTAAAGAAATAGCAGACTTAATAAACGAGATAATTCAAGGGTTAATCAGCAAAAATAGGTTAAATGTCGAAAAAACAGTGAAAAGTAAAGTTGAAAAGATTTGTAATGATTTTCCTATTTAT
wPaur_NODE_2986_length_11762_cov_25.0_Penenirmus-auritus_-_Serine_hydroxymethyltransferase_(EC_2.1.2.1)_CDS	WP_175937724.1	5.5e-233	817.4	425	1	425	WP_175937724.1 serine hydroxymethyltransferase [Wolbachia endosymbiont of Madathamugadia hiepei]	MTSVSEKICRFKNGLKSFDDEIYQSIKKELQRQRSQLQLIASENFVSKAVMETQGSFLTNKYAEGYPGKRYYCGCEYVDEVESLAIERLCKLFGVKFANVQPHSGSQANQAVFASLLTPGDTILGLSLSCGGHLTHGAAPSLSGKWFKSIQYIVSKDTYLLDMDEIEKLALEHKPKLIIAGASAYPRKIDFKRFREIADKVGAYLLADIAHYAGLIVAGEYPSPAGYAHVMTSTTHKTLRGPRGGVIMTNDETLHKKIQSAVFPGLQGGPLMHVIAAKAVAFKEALAPEFKTYSRKVVENAKVLSQTLQEHGLSIITAGTDSHIVLVDLRPQKLTGKDVVDSLERAGITCNKNSVPFDTEKPTITSGLRFGTAAETTRGLGAENFKEIADLVNEIIQGLISKNSLNVEKTVKSKVEKICNDFPIY	ATGACAAGTGTTTCAGAAGGAATCTGCAGTTTTAAAAATGGTTTAAAGTCTTTTGATGACGAAATTTATCAATCTATAGAGAAGGAATTGCAGCGTCAAAGGTCACAACTGCAACTGATTGCATCAGAAAATTTTGCAAGTAAAGCAGTGATGGAGGCACAAGGCTCTTTTCTGACTAATAAATATGCGGAAGGTTATCCAGGGAAAAGGTATTACTGTGGTTGTGAATATGTGGATGAGGTCGAAAGTCTAGCTATAGAGAGGCTCTGTAAACTGTTTGGTGTTAAATTTGCAAACGTTCAACCTCATTCTGGTTCTCAGGCAAATCAAGCAGTGTTTGCTTCATTGCTTACTCCGGGCGATACGATACTTGGATTATCGCTAAGTTGCGGTGGACACCTAACTCATGGTGCAGCACCAAGCCTCTCTGGTAAATGGTTTAAGTCGATTCAGTATACAGTCAGCAAAGACACTTATCTGCTCGATATGGACGAGGTAGAAAAGCTGGCACTTGAGCATAAGCCAAAACTGATCATAGCTGGTGCTTCCGCTTACCCAAGAAAGATAAACTTCAAGCGTTTTCGTGAAATCGCGGATAAAGTTGGTGCGTATTTGCTTGCTGATATTGCTCACTATGCGGGGCTTATTGCAGCGGGCGAATATCCATCACCTACTGGATATGCGCATGTTATGACTTCTACGACTCACAAAACTCTGCGTGGTCCTAGAGGTGGAGTAATAATGACGAATGACGAAACGTTACATAAAAAAATTCAATCAGCAGTTTTCCCAGGGCTGCAAGGTGGGCCGCTTATGCATGTAATAGCTGCAAAAGCTGTTGCATTTAAAGAAGCATTAGCGCCAGAGTTTAAGACTTATAGCAGAAAAGTTGTGGAGAATGCGAAAGTGCTAGCTCAAACGCTGCAAAAGCATGGACTGAGCATTATAACCGGTGGCACTGACTCTCATATAGTGCTAGTTGACTTAAGACCACAGAAATTGACCGGAAAAGACGTTGTAGATAGCCTTGAAAGGGCTGGTATTACCTGCAATAAAAACTCTGTACCATTTGACACAGAGAAGCCAACCATCACCTCAGGGCTGCGTTTTGGCACCGCTGCTGAAACAACACGTGGACTTGGGGCGGAAAATTTTAAAGAAATAGCAGACTTAATAAACGAGATAATTCAAGGGTTAATCAGCAAAAATAGGTTAAATGTCGAAAAAACAGTGAAAAGTAAAGTTGAAAAGATTTGTAATGATTTTCCTATTTAT
wPaur_NODE_2986_length_11762_cov_25.0_Penenirmus-auritus_-_Serine_hydroxymethyltransferase_(EC_2.1.2.1)_CDS	WP_168455489.1	3.7e-221	778.1	425	1	425	WP_168455489.1 serine hydroxymethyltransferase [Wolbachia endosymbiont of Ctenocephalides felis wCfeJ]	MTSVSEKVCSPKNDLKSFDNEIYQSIEKEFQRQRSQLQLIASENFASRAVMEAQGSFLTNKYAEGYPGKRYYCGCEYVDEIENFAIERLCRLFGVKFANVQPHSGSQANQAVFASLLTPGDTILGLSLSCGGHLTHGAAPSLSGKWFKSIQYTVDKDTYLLDMDEVEKLALEHKPKLIIAGASAYPRKMDFKRFREIADKVGAYLLADIAHYAGLIAAGEYPSPAEYAHVITSTTHKTLRGPRGGVIITNDEALHKKIQSAVFPGLQGGPLMHVIAAKAVAFKEALAPEFKVYSKKVVENAKVLAQALQEYGLNIITGGTDSHIVLIDLRPQKLTGKDVVDSLERAGITCNKNSVPFDVEKPTITSGLRFGTAAETTRGLEAKNFKEIAGLINEVVQGLINRNSLSVERAVKNKVEKICNDFPIY	ATGACAAGTGTTTCAGAAGGAATCTGCAGTTTTAAAAATGGTTTAAAGTCTTTTGATGACGAAATTTATCAATCTATAGAGAAGGAATTGCAGCGTCAAAGGTCACAACTGCAACTGATTGCATCAGAAAATTTTGCAAGTAAAGCAGTGATGGAGGCACAAGGCTCTTTTCTGACTAATAAATATGCGGAAGGTTATCCAGGGAAAAGGTATTACTGTGGTTGTGAATATGTGGATGAGGTCGAAAGTCTAGCTATAGAGAGGCTCTGTAAACTGTTTGGTGTTAAATTTGCAAACGTTCAACCTCATTCTGGTTCTCAGGCAAATCAAGCAGTGTTTGCTTCATTGCTTACTCCGGGCGATACGATACTTGGATTATCGCTAAGTTGCGGTGGACACCTAACTCATGGTGCAGCACCAAGCCTCTCTGGTAAATGGTTTAAGTCGATTCAGTATACAGTCAGCAAAGACACTTATCTGCTCGATATGGACGAGGTAGAAAAGCTGGCACTTGAGCATAAGCCAAAACTGATCATAGCTGGTGCTTCCGCTTACCCAAGAAAGATAAACTTCAAGCGTTTTCGTGAAATCGCGGATAAAGTTGGTGCGTATTTGCTTGCTGATATTGCTCACTATGCGGGGCTTATTGCAGCGGGCGAATATCCATCACCTACTGGATATGCGCATGTTATGACTTCTACGACTCACAAAACTCTGCGTGGTCCTAGAGGTGGAGTAATAATGACGAATGACGAAACGTTACATAAAAAAATTCAATCAGCAGTTTTCCCAGGGCTGCAAGGTGGGCCGCTTATGCATGTAATAGCTGCAAAAGCTGTTGCATTTAAAGAAGCATTAGCGCCAGAGTTTAAGACTTATAGCAGAAAAGTTGTGGAGAATGCGAAAGTGCTAGCTCAAACGCTGCAAAAGCATGGACTGAGCATTATAACCGGTGGCACTGACTCTCATATAGTGCTAGTTGACTTAAGACCACAGAAATTGACCGGAAAAGACGTTGTAGATAGCCTTGAAAGGGCTGGTATTACCTGCAATAAAAACTCTGTACCATTTGACACAGAGAAGCCAACCATCACCTCAGGGCTGCGTTTTGGCACCGCTGCTGAAACAACACGTGGACTTGGGGCGGAAAATTTTAAAGAAATAGCAGACTTAATAAACGAGATAATTCAAGGGTTAATCAGCAAAAATAGGTTAAATGTCGAAAAAACAGTGAAAAGTAAAGTTGAAAAGATTTGTAATGATTTTCCTATTTAT
wPaur_NODE_2986_length_11762_cov_25.0_Penenirmus-auritus_-_Serine_hydroxymethyltransferase_(EC_2.1.2.1)_CDS	WP_182183554.1	1.8e-220	775.8	425	1	425	WP_182183554.1 serine hydroxymethyltransferase [Wolbachia pipientis]	MTSVSERICDSKNSLKSFDNEVYQSIEKELQRQKSQLQLIASENFASKAVMEAQGSFLTNKYAEGYPGKRYYCGCDYVDEVENLAIERLCRLFGVKFANVQPHSGSQANQEVFASLLTPGDTILGLSLSCGGHLTHGAAPSLSGKWFKSIQYTVNKDTYLLDMDEIEKLALEHKPKLIIAGASAYPRKMDFKRFREIADKVGAYLLVDIAHYAGLIAAGEYPSPAEYAHVMTSTTHKTLRGPRGGVVMTNDEALHKKIQSAVFPGLQGGPLMHVIAAKAVAFKEALAPEFKTYSKKIVENAKVLAQELQKHGLNIITGGTDSHIVLVDLRSQKLTGKDVVDSLERAGITCNKNSVPFDTEKPTITSGLRFGTAAETTRGLEAENFKEVASLINEVIQGLINGNSSSVEKAAKTKVERICSSFPIY	ATGACAAGTGTTTCAGAAGGAATCTGCAGTTTTAAAAATGGTTTAAAGTCTTTTGATGACGAAATTTATCAATCTATAGAGAAGGAATTGCAGCGTCAAAGGTCACAACTGCAACTGATTGCATCAGAAAATTTTGCAAGTAAAGCAGTGATGGAGGCACAAGGCTCTTTTCTGACTAATAAATATGCGGAAGGTTATCCAGGGAAAAGGTATTACTGTGGTTGTGAATATGTGGATGAGGTCGAAAGTCTAGCTATAGAGAGGCTCTGTAAACTGTTTGGTGTTAAATTTGCAAACGTTCAACCTCATTCTGGTTCTCAGGCAAATCAAGCAGTGTTTGCTTCATTGCTTACTCCGGGCGATACGATACTTGGATTATCGCTAAGTTGCGGTGGACACCTAACTCATGGTGCAGCACCAAGCCTCTCTGGTAAATGGTTTAAGTCGATTCAGTATACAGTCAGCAAAGACACTTATCTGCTCGATATGGACGAGGTAGAAAAGCTGGCACTTGAGCATAAGCCAAAACTGATCATAGCTGGTGCTTCCGCTTACCCAAGAAAGATAAACTTCAAGCGTTTTCGTGAAATCGCGGATAAAGTTGGTGCGTATTTGCTTGCTGATATTGCTCACTATGCGGGGCTTATTGCAGCGGGCGAATATCCATCACCTACTGGATATGCGCATGTTATGACTTCTACGACTCACAAAACTCTGCGTGGTCCTAGAGGTGGAGTAATAATGACGAATGACGAAACGTTACATAAAAAAATTCAATCAGCAGTTTTCCCAGGGCTGCAAGGTGGGCCGCTTATGCATGTAATAGCTGCAAAAGCTGTTGCATTTAAAGAAGCATTAGCGCCAGAGTTTAAGACTTATAGCAGAAAAGTTGTGGAGAATGCGAAAGTGCTAGCTCAAACGCTGCAAAAGCATGGACTGAGCATTATAACCGGTGGCACTGACTCTCATATAGTGCTAGTTGACTTAAGACCACAGAAATTGACCGGAAAAGACGTTGTAGATAGCCTTGAAAGGGCTGGTATTACCTGCAATAAAAACTCTGTACCATTTGACACAGAGAAGCCAACCATCACCTCAGGGCTGCGTTTTGGCACCGCTGCTGAAACAACACGTGGACTTGGGGCGGAAAATTTTAAAGAAATAGCAGACTTAATAAACGAGATAATTCAAGGGTTAATCAGCAAAAATAGGTTAAATGTCGAAAAAACAGTGAAAAGTAAAGTTGAAAAGATTTGTAATGATTTTCCTATTTAT
wPaur_NODE_2986_length_11762_cov_25.0_Penenirmus-auritus_-_Serine_hydroxymethyltransferase_(EC_2.1.2.1)_CDS	WP_182367766.1	1.8e-220	775.8	425	1	425	WP_182367766.1 serine hydroxymethyltransferase [Wolbachia pipientis]	MMSVLKKICSSKNSLKSFDNEVYQSIEKELQRQRSQLQLIASENFASKAVMEAQGSFLTNKYAEGYPGRRYYCGCEHVDKVESLAIERLCKLFGVKFANVQPHSGSQANQAVFASLLTPGDTILGLSLSCGGHLTHGAAPSLSGKWFKSIQYTVNKDTYLLDMDEIEKLALEHKPKLIIAGASAYPRKMDFKRFREIADKVGAYLLADIAHYAGLIATGEYPSPAEYAHVMTSTTHKTLRGPRGGIVMTNDEALHKKIQSAVFPGLQGGPLMHVIAAKAVAFKEALAPEFKTYSKKVVENAKVLAQELQKHGLDIITGGTDSHIVLVDLRSQKLTGKDVVDSLERAGITCNKNSVPFDTEKPTITSGLRFGTAAETTRGLEAENFKEIAGLINEVIQGLISGNSSSVEKAVKAKVERICSNFPIY	ATGACAAGTGTTTCAGAAGGAATCTGCAGTTTTAAAAATGGTTTAAAGTCTTTTGATGACGAAATTTATCAATCTATAGAGAAGGAATTGCAGCGTCAAAGGTCACAACTGCAACTGATTGCATCAGAAAATTTTGCAAGTAAAGCAGTGATGGAGGCACAAGGCTCTTTTCTGACTAATAAATATGCGGAAGGTTATCCAGGGAAAAGGTATTACTGTGGTTGTGAATATGTGGATGAGGTCGAAAGTCTAGCTATAGAGAGGCTCTGTAAACTGTTTGGTGTTAAATTTGCAAACGTTCAACCTCATTCTGGTTCTCAGGCAAATCAAGCAGTGTTTGCTTCATTGCTTACTCCGGGCGATACGATACTTGGATTATCGCTAAGTTGCGGTGGACACCTAACTCATGGTGCAGCACCAAGCCTCTCTGGTAAATGGTTTAAGTCGATTCAGTATACAGTCAGCAAAGACACTTATCTGCTCGATATGGACGAGGTAGAAAAGCTGGCACTTGAGCATAAGCCAAAACTGATCATAGCTGGTGCTTCCGCTTACCCAAGAAAGATAAACTTCAAGCGTTTTCGTGAAATCGCGGATAAAGTTGGTGCGTATTTGCTTGCTGATATTGCTCACTATGCGGGGCTTATTGCAGCGGGCGAATATCCATCACCTACTGGATATGCGCATGTTATGACTTCTACGACTCACAAAACTCTGCGTGGTCCTAGAGGTGGAGTAATAATGACGAATGACGAAACGTTACATAAAAAAATTCAATCAGCAGTTTTCCCAGGGCTGCAAGGTGGGCCGCTTATGCATGTAATAGCTGCAAAAGCTGTTGCATTTAAAGAAGCATTAGCGCCAGAGTTTAAGACTTATAGCAGAAAAGTTGTGGAGAATGCGAAAGTGCTAGCTCAAACGCTGCAAAAGCATGGACTGAGCATTATAACCGGTGGCACTGACTCTCATATAGTGCTAGTTGACTTAAGACCACAGAAATTGACCGGAAAAGACGTTGTAGATAGCCTTGAAAGGGCTGGTATTACCTGCAATAAAAACTCTGTACCATTTGACACAGAGAAGCCAACCATCACCTCAGGGCTGCGTTTTGGCACCGCTGCTGAAACAACACGTGGACTTGGGGCGGAAAATTTTAAAGAAATAGCAGACTTAATAAACGAGATAATTCAAGGGTTAATCAGCAAAAATAGGTTAAATGTCGAAAAAACAGTGAAAAGTAAAGTTGAAAAGATTTGTAATGATTTTCCTATTTAT
wPaur_NODE_35292_length_2071_cov_44.3_Penenirmus-auritus_-_Seryl-tRNA_synthetase_(EC_6.1.1.11)_CDS	WP_041046755.1	2.3e-231	812	425	1	425	WP_041046755.1 serine--tRNA ligase [Wolbachia endosymbiont of Cimex lectularius]	MHDIEYIRKNPEEFGKAMKSRGIKNFTVEEILEIDHEKRLLTTKLQDLNRKRNEITEEIKKLKMSKSPCENEVEASKNVINEIEAISLKEQTEKDNLMNILSNLPNIPAQNVPIGEDESSNVEVRKCGERRKFDFVPKSHYELGEGLDSMDFEQAAKISGSRFAVLKGRLAKLGRALVNFMLEMHVNEFGYTEIYHPALVKNEAMYNVGQLPKFSDDSYLTTDELRLIPTGEVVLTNLVADKIIEEKELPVRFTAYSECFRKEAGSAGRDTRGMVRQHQFCKVELVSITTENQSNDELERMTSVAEEILKQLELPYRVMLLCSGDMGFAAQKTYDIEVWLPEQNKYREISSCSNCGAFQARRMNTKYFLEADKKVKKYVHTLNGSALAIGRTIIAIMENYQNPDGSITIPNVLQKYMSNDTVISK	ATGCATGATATAGAGTATATACGCAAAAACCCTGAGGAATTCAGGAAAGCGATGAAGAGCAGGGGAATTAAAAATTTTACTGTGGAAGAAATATTGGAAATCGATCATGAGAAAAGGTCATTAACCACTAAATTGCAAGATTTGAACAGGAAACGCAATGAAATCACAGAAGAGATAAAGAAGCTCAAAATGAGCAAGAGTCCCTGTGAAAATGAGGTAGAAGCTTCAAGAAACATAACAAATGAGATAGAAGCAATCAGCTTAAAAGAACAAACAGAGAAAGATAACTTAATGAATATCTTATCTAACTTACCAAATATCCCTGCACAAAACATGCCAATAGGTGAAGATGAGAGCTCCAACGTAGAAGTTAGAAAATATGGGGAGAGAAGAAAATTTGATTTTGTGCCAAAGTCTCATTATGAGCTCGGAGAAGGGTTGGATTCGATGGATTTTGAGCAAGCAGCAAAAATCTCCGGGTCAAGATTTGCAATATTGAAAGGACGGTTAGCTAAGCTTGGACGAGCATTAGTAAATTTTATGCTTGAAATGCATATTAATGAATTTGGCTATACTGAGGTATATCATCCGGCTTTGGTAAAGAATGAAGCGATGTATAATGTTGGTCAGCTACCGAAATTTTCTGATGATTCATATTTAACTACCGACGAATTGAGATTGATTCCCACAGGTGAAGTAGTTTTAACAAATTTGGTTGCTGATAAAATAATAGAAGAAAAAGAACTGCCCGTTCGTTTTACTGCATATTCGGAGTGTTTTCGTAAGGAGGCTGGTAGCGCAGGAAGAGACACGAGAGGCATGGTTAGGCAACATCAATTTGGTAAAGTGGAGTTGGTGAGTATCACAACCGAAAACCAATCAAATGATGAACTTGAGCGCATGACAAGTGTTGCTGAAGAGATATTAAAGCAATTGGAATTGCCATATAGGGTGATGCTGCTATGCAGTGGTGATATGGGCTTCGCCGCGCAGAAGACTTATGACATAGAGGTGTGGCTGCCTGAGCAAAATAAATATAGAGAGATATCAAGTTGCTCAAATTGTGGTGCATTTCAGGCAAGAAGAATGAACACTAAATACTTTTTAGAGGCTGACAAGAAGGTAAAAAAATATGTTCACACTTTAAATGGCTCGGCTTTAGCTATAGGAAGAACGATTATTGCCATAATGGAGAATTATCAGAATCCTGACGGGTCAATTACAATACCAAACGTGTTGCAAAAATATATGAGTAATGATACTGTTATAAACAAA
wPaur_NODE_35292_length_2071_cov_44.3_Penenirmus-auritus_-_Seryl-tRNA_synthetase_(EC_6.1.1.11)_CDS	WP_175937760.1	3e-231	811.6	425	1	425	WP_175937760.1 serine--tRNA ligase [Wolbachia endosymbiont of Madathamugadia hiepei]	MHDIEYIRKNSEEFGKAMRSRGIKNFTVEEILEIDHEKRSLTTKLQDLNRKRNEITEEIKKLKMSKSPCENEVEASKNVTNEIEAISLKEQTEKDNLMNILSNLPNIPTQNVPIGEDESSNVEVRKYGERRKFDFVPKSHYELGEGLDSMDFEQAAKICGSRFAVLKGRLAKLGRALVNFMLEMHVNEFGYTEVYHPALVKNEAMYNVGQLPKFSDDSYLTTDELRLIPTGEVALTNLVADKIIEKEELPVRFTAYSECFRKEAGSAGRDTRGMVRQHQFGKVELVSITTENQSNDELERMTSVAEEILKQLELPYRVMLLCSGDMGFAAQKTYDIEVWLPEQNKYREISSCSNCGAFQARRMNTKYFLEADKKVKKYVHTLNGSALAIGRTIIAIMENYQNPDGSITIPNVLQKYMSNDTVISK	ATGCATGATATAGAGTATATACGCAAAAACCCTGAGGAATTCAGGAAAGCGATGAAGAGCAGGGGAATTAAAAATTTTACTGTGGAAGAAATATTGGAAATCGATCATGAGAAAAGGTCATTAACCACTAAATTGCAAGATTTGAACAGGAAACGCAATGAAATCACAGAAGAGATAAAGAAGCTCAAAATGAGCAAGAGTCCCTGTGAAAATGAGGTAGAAGCTTCAAGAAACATAACAAATGAGATAGAAGCAATCAGCTTAAAAGAACAAACAGAGAAAGATAACTTAATGAATATCTTATCTAACTTACCAAATATCCCTGCACAAAACATGCCAATAGGTGAAGATGAGAGCTCCAACGTAGAAGTTAGAAAATATGGGGAGAGAAGAAAATTTGATTTTGTGCCAAAGTCTCATTATGAGCTCGGAGAAGGGTTGGATTCGATGGATTTTGAGCAAGCAGCAAAAATCTCCGGGTCAAGATTTGCAATATTGAAAGGACGGTTAGCTAAGCTTGGACGAGCATTAGTAAATTTTATGCTTGAAATGCATATTAATGAATTTGGCTATACTGAGGTATATCATCCGGCTTTGGTAAAGAATGAAGCGATGTATAATGTTGGTCAGCTACCGAAATTTTCTGATGATTCATATTTAACTACCGACGAATTGAGATTGATTCCCACAGGTGAAGTAGTTTTAACAAATTTGGTTGCTGATAAAATAATAGAAGAAAAAGAACTGCCCGTTCGTTTTACTGCATATTCGGAGTGTTTTCGTAAGGAGGCTGGTAGCGCAGGAAGAGACACGAGAGGCATGGTTAGGCAACATCAATTTGGTAAAGTGGAGTTGGTGAGTATCACAACCGAAAACCAATCAAATGATGAACTTGAGCGCATGACAAGTGTTGCTGAAGAGATATTAAAGCAATTGGAATTGCCATATAGGGTGATGCTGCTATGCAGTGGTGATATGGGCTTCGCCGCGCAGAAGACTTATGACATAGAGGTGTGGCTGCCTGAGCAAAATAAATATAGAGAGATATCAAGTTGCTCAAATTGTGGTGCATTTCAGGCAAGAAGAATGAACACTAAATACTTTTTAGAGGCTGACAAGAAGGTAAAAAAATATGTTCACACTTTAAATGGCTCGGCTTTAGCTATAGGAAGAACGATTATTGCCATAATGGAGAATTATCAGAATCCTGACGGGTCAATTACAATACCAAACGTGTTGCAAAAATATATGAGTAATGATACTGTTATAAACAAA
wPaur_NODE_35292_length_2071_cov_44.3_Penenirmus-auritus_-_Seryl-tRNA_synthetase_(EC_6.1.1.11)_CDS	MBR9983080.1	2.3e-215	758.8	425	1	425	MBR9983080.1 serine--tRNA ligase [Wolbachia endosymbiont of Homalodisca vitripennis]	MHDIEHIRKNPEGFEKAIKSRGVKEFTTEEILEIDHKKRSLTTKLQALNKQRNEITEEIKRLKMNKSSCENEVEVSRNITNEIEAISLKEQTEKDNLMNILSNLPNISAQNVPIGEDESSNVEIRKYGERRKFDFTPKSHYELGERLGLMDFEQAAKISGSRFTILKGQLAKLGRALINFMLETHVNEFAYTEVYHPALVKNEAMYNVGQLPKFSDDSYLTTDKLRLIPTSEVVLTNLVADKIIEEKELPIRFTAYSECFRKEAGSAGRDTRGMIRQHQFGKVELVSITTEDQSKDELERMTSVAEEILKKLELPYRVMLLCSGDMGFAAQKTYDIEVWLPEQNKYREISSCSNCGTFQARRMNTKYFLENDRKTKKYVHTLNGSALAIGRTIVAIMENYQNSDGSVTIPNVLQRYMSNDTVISK	ATGCATGATATAGAGTATATACGCAAAAACCCTGAGGAATTCAGGAAAGCGATGAAGAGCAGGGGAATTAAAAATTTTACTGTGGAAGAAATATTGGAAATCGATCATGAGAAAAGGTCATTAACCACTAAATTGCAAGATTTGAACAGGAAACGCAATGAAATCACAGAAGAGATAAAGAAGCTCAAAATGAGCAAGAGTCCCTGTGAAAATGAGGTAGAAGCTTCAAGAAACATAACAAATGAGATAGAAGCAATCAGCTTAAAAGAACAAACAGAGAAAGATAACTTAATGAATATCTTATCTAACTTACCAAATATCCCTGCACAAAACATGCCAATAGGTGAAGATGAGAGCTCCAACGTAGAAGTTAGAAAATATGGGGAGAGAAGAAAATTTGATTTTGTGCCAAAGTCTCATTATGAGCTCGGAGAAGGGTTGGATTCGATGGATTTTGAGCAAGCAGCAAAAATCTCCGGGTCAAGATTTGCAATATTGAAAGGACGGTTAGCTAAGCTTGGACGAGCATTAGTAAATTTTATGCTTGAAATGCATATTAATGAATTTGGCTATACTGAGGTATATCATCCGGCTTTGGTAAAGAATGAAGCGATGTATAATGTTGGTCAGCTACCGAAATTTTCTGATGATTCATATTTAACTACCGACGAATTGAGATTGATTCCCACAGGTGAAGTAGTTTTAACAAATTTGGTTGCTGATAAAATAATAGAAGAAAAAGAACTGCCCGTTCGTTTTACTGCATATTCGGAGTGTTTTCGTAAGGAGGCTGGTAGCGCAGGAAGAGACACGAGAGGCATGGTTAGGCAACATCAATTTGGTAAAGTGGAGTTGGTGAGTATCACAACCGAAAACCAATCAAATGATGAACTTGAGCGCATGACAAGTGTTGCTGAAGAGATATTAAAGCAATTGGAATTGCCATATAGGGTGATGCTGCTATGCAGTGGTGATATGGGCTTCGCCGCGCAGAAGACTTATGACATAGAGGTGTGGCTGCCTGAGCAAAATAAATATAGAGAGATATCAAGTTGCTCAAATTGTGGTGCATTTCAGGCAAGAAGAATGAACACTAAATACTTTTTAGAGGCTGACAAGAAGGTAAAAAAATATGTTCACACTTTAAATGGCTCGGCTTTAGCTATAGGAAGAACGATTATTGCCATAATGGAGAATTATCAGAATCCTGACGGGTCAATTACAATACCAAACGTGTTGCAAAAATATATGAGTAATGATACTGTTATAAACAAA
wPaur_NODE_35292_length_2071_cov_44.3_Penenirmus-auritus_-_Seryl-tRNA_synthetase_(EC_6.1.1.11)_CDS	WP_168455334.1	4e-215	758.1	425	1	425	WP_168455334.1 serine--tRNA ligase [Wolbachia endosymbiont of Ctenocephalides felis wCfeJ]	MHDIEYIRKNPEEFGKTMKSRGIENFTVEEILEIDHEKRSLTTKLQDLNRQRNEITEEIKKLKVSKSSCENEVKASKNVTNEIEETSLKEQTERVKLTNILSNLPNIPAQDVPIGADENSNLEVRKYGKRRQFDFTAKPHYELGEKLGLMDFEQAAKISGSRFAVLKGQLAKLGRALINFMLEMHVKEFGYTEVYHPALVKNEAMYNVGQLPKFSDDSYLTTDELRLIPTGEVVLTNLVADKIIEEKELPVRFTAYSECFRKEAGSAGRDTRGMIRQHQFGKVELVSITTETQSNNELERMTSVAEEILKKLELPYRVMLLCSGDMGFAAQKTYDIEVWLPGQNKYREISSCSNCGAFQARRMNTKYFLEAERKVKKYVHTLNGSALAIGRTIIAIMENYQNPDGSVTIPNVLQKYMSNDTVIGR	ATGCATGATATAGAGTATATACGCAAAAACCCTGAGGAATTCAGGAAAGCGATGAAGAGCAGGGGAATTAAAAATTTTACTGTGGAAGAAATATTGGAAATCGATCATGAGAAAAGGTCATTAACCACTAAATTGCAAGATTTGAACAGGAAACGCAATGAAATCACAGAAGAGATAAAGAAGCTCAAAATGAGCAAGAGTCCCTGTGAAAATGAGGTAGAAGCTTCAAGAAACATAACAAATGAGATAGAAGCAATCAGCTTAAAAGAACAAACAGAGAAAGATAACTTAATGAATATCTTATCTAACTTACCAAATATCCCTGCACAAAACATGCCAATAGGTGAAGATGAGAGCTCCAACGTAGAAGTTAGAAAATATGGGGAGAGAAGAAAATTTGATTTTGTGCCAAAGTCTCATTATGAGCTCGGAGAAGGGTTGGATTCGATGGATTTTGAGCAAGCAGCAAAAATCTCCGGGTCAAGATTTGCAATATTGAAAGGACGGTTAGCTAAGCTTGGACGAGCATTAGTAAATTTTATGCTTGAAATGCATATTAATGAATTTGGCTATACTGAGGTATATCATCCGGCTTTGGTAAAGAATGAAGCGATGTATAATGTTGGTCAGCTACCGAAATTTTCTGATGATTCATATTTAACTACCGACGAATTGAGATTGATTCCCACAGGTGAAGTAGTTTTAACAAATTTGGTTGCTGATAAAATAATAGAAGAAAAAGAACTGCCCGTTCGTTTTACTGCATATTCGGAGTGTTTTCGTAAGGAGGCTGGTAGCGCAGGAAGAGACACGAGAGGCATGGTTAGGCAACATCAATTTGGTAAAGTGGAGTTGGTGAGTATCACAACCGAAAACCAATCAAATGATGAACTTGAGCGCATGACAAGTGTTGCTGAAGAGATATTAAAGCAATTGGAATTGCCATATAGGGTGATGCTGCTATGCAGTGGTGATATGGGCTTCGCCGCGCAGAAGACTTATGACATAGAGGTGTGGCTGCCTGAGCAAAATAAATATAGAGAGATATCAAGTTGCTCAAATTGTGGTGCATTTCAGGCAAGAAGAATGAACACTAAATACTTTTTAGAGGCTGACAAGAAGGTAAAAAAATATGTTCACACTTTAAATGGCTCGGCTTTAGCTATAGGAAGAACGATTATTGCCATAATGGAGAATTATCAGAATCCTGACGGGTCAATTACAATACCAAACGTGTTGCAAAAATATATGAGTAATGATACTGTTATAAACAAA
wPaur_NODE_35292_length_2071_cov_44.3_Penenirmus-auritus_-_Seryl-tRNA_synthetase_(EC_6.1.1.11)_CDS	WP_182184198.1	1.6e-211	746.1	425	1	425	WP_182184198.1 serine--tRNA ligase [Wolbachia pipientis]	MHDIEYIRKNPEGFEKAMKSRGIREFTAEEILEIDHEKRSLTTKLQDLNRQRNEITEEIKKLKMSKSPCEEQIELSKDITNEIEAISLKEQAEKDKLVNVLSNLPNIPAQDVPIGADENSNLEVRRYGGKRQFDFVPESHYELGEKLGLMDFEQAAKISGSRFAILKGQLARLGRALINFMLEMHVNEFGYTEVYHPALVKNEAMYNVGQLPKFSDDSYLTTDKLRLIPTSEVFLTNLVADKIVEEKELPIRFTAYSECFRKEAGSAGRDTRGMIRQHQFGKVELVSITTEDLSNDELERMTSVVEEILKKLELPYRVMLLCSGDMGFAAQRTYDIEVWLPEQNKYREISSCSNCGAFQARRMNAKYSSEADKKIKKYVHTLNGSALAIGRTIVAIIENYQNSDGSIAIPNVLQKYMSNDTVISK	ATGCATGATATAGAGTATATACGCAAAAACCCTGAGGAATTCAGGAAAGCGATGAAGAGCAGGGGAATTAAAAATTTTACTGTGGAAGAAATATTGGAAATCGATCATGAGAAAAGGTCATTAACCACTAAATTGCAAGATTTGAACAGGAAACGCAATGAAATCACAGAAGAGATAAAGAAGCTCAAAATGAGCAAGAGTCCCTGTGAAAATGAGGTAGAAGCTTCAAGAAACATAACAAATGAGATAGAAGCAATCAGCTTAAAAGAACAAACAGAGAAAGATAACTTAATGAATATCTTATCTAACTTACCAAATATCCCTGCACAAAACATGCCAATAGGTGAAGATGAGAGCTCCAACGTAGAAGTTAGAAAATATGGGGAGAGAAGAAAATTTGATTTTGTGCCAAAGTCTCATTATGAGCTCGGAGAAGGGTTGGATTCGATGGATTTTGAGCAAGCAGCAAAAATCTCCGGGTCAAGATTTGCAATATTGAAAGGACGGTTAGCTAAGCTTGGACGAGCATTAGTAAATTTTATGCTTGAAATGCATATTAATGAATTTGGCTATACTGAGGTATATCATCCGGCTTTGGTAAAGAATGAAGCGATGTATAATGTTGGTCAGCTACCGAAATTTTCTGATGATTCATATTTAACTACCGACGAATTGAGATTGATTCCCACAGGTGAAGTAGTTTTAACAAATTTGGTTGCTGATAAAATAATAGAAGAAAAAGAACTGCCCGTTCGTTTTACTGCATATTCGGAGTGTTTTCGTAAGGAGGCTGGTAGCGCAGGAAGAGACACGAGAGGCATGGTTAGGCAACATCAATTTGGTAAAGTGGAGTTGGTGAGTATCACAACCGAAAACCAATCAAATGATGAACTTGAGCGCATGACAAGTGTTGCTGAAGAGATATTAAAGCAATTGGAATTGCCATATAGGGTGATGCTGCTATGCAGTGGTGATATGGGCTTCGCCGCGCAGAAGACTTATGACATAGAGGTGTGGCTGCCTGAGCAAAATAAATATAGAGAGATATCAAGTTGCTCAAATTGTGGTGCATTTCAGGCAAGAAGAATGAACACTAAATACTTTTTAGAGGCTGACAAGAAGGTAAAAAAATATGTTCACACTTTAAATGGCTCGGCTTTAGCTATAGGAAGAACGATTATTGCCATAATGGAGAATTATCAGAATCCTGACGGGTCAATTACAATACCAAACGTGTTGCAAAAATATATGAGTAATGATACTGTTATAAACAAA
wPaur_NODE_278_length_26134_cov_21.6_Penenirmus-auritus_-_Sigma_cross-reacting_protein_27A_CDS	BAP00383.1	3.8e-119	438.3	230	7	236	BAP00383.1 enhancing lycopene biosynthesis protein 2 putative [Wolbachia endosymbiont of Cimex lectularius]	MGEKKLKAAVVLSGCGHLDGAEVREAVLSLLVLDQQEVEVKCFAPDINIAQVMNHKTKEAVKEKRNVLVEAARIARGEIYDLKEAKAKDFDMLVVPGGYGVAKNLSDLAEGKDMVTVIPEFERLVSEFFAAKKPIGAICISPAVVVFILSNKIGKRGNKIKVTIGDDREKLIEKLGGEHIKCDTELSIEDEEHNVFSCSAYMRSDESTYSVYQGIKHMIDGMVKKINKGN	ATGGGTGAAAAAAAATTAAAAGCTGCTGTGGTTTTATCAGGATGTGGTCATCTCGACGGTGCAGAGGTGAGAGAAGCTGTTTTAAGCTTGCTTGTGCTTGATCAGCAGGAAGTGGAAGTCAAATGCTTTGCACCTGATATCAATATTACACAAGTTATGAACCATAAAACAAAAGAGGCAGTCAAAGAGAAGAGGGATGTACTTGTAGAAGCAGCAAGAATTGCAAGAGGTGAAATATATGACCTAGAGGAAGCCAAAGCTAAAGATTTTGACATGCTAGTTGTACCCGGTGGATATGGAGTTGCGAAAAATTTATCTGACCTAGCTGAAGGTAAAGACGTGGCAACAGTAATACCCGAATTTGAAAGATTAGTTTCAGAATTTTTTGCTGCAAAAAAGCCAATAGGAGCGATATGTATATCTCCAGCGGTGGTTGTTTTTATTTTAAGTAATAAAATAGGCAAAAGAGGAAATAAAATTAAGGTGACTATAGGAGATGACAGAGAAAAGTTGATAGAAAAGCTTGGTGGTGAGCATATAAAGTGTGATACAGAGTTGTCAATAGAAGACGAAGAACATAATGTATTTTCCTGTTCTGCTTATATGCGTAGTGATGAAAGTACGTACTCTGTATATCAAGGGATAAAACATATGATTGACAGCATGGTAAAAAAGATCAACAGAGGAAAT
wPaur_NODE_278_length_26134_cov_21.6_Penenirmus-auritus_-_Sigma_cross-reacting_protein_27A_CDS	WP_041046740.1	3.8e-119	438.3	230	1	230	WP_041046740.1 isoprenoid biosynthesis glyoxalase ElbB [Wolbachia endosymbiont of Cimex lectularius]	MGEKKLKAAVVLSGCGHLDGAEVREAVLSLLVLDQQEVEVKCFAPDINIAQVMNHKTKEAVKEKRNVLVEAARIARGEIYDLKEAKAKDFDMLVVPGGYGVAKNLSDLAEGKDMVTVIPEFERLVSEFFAAKKPIGAICISPAVVVFILSNKIGKRGNKIKVTIGDDREKLIEKLGGEHIKCDTELSIEDEEHNVFSCSAYMRSDESTYSVYQGIKHMIDGMVKKINKGN	ATGGGTGAAAAAAAATTAAAAGCTGCTGTGGTTTTATCAGGATGTGGTCATCTCGACGGTGCAGAGGTGAGAGAAGCTGTTTTAAGCTTGCTTGTGCTTGATCAGCAGGAAGTGGAAGTCAAATGCTTTGCACCTGATATCAATATTACACAAGTTATGAACCATAAAACAAAAGAGGCAGTCAAAGAGAAGAGGGATGTACTTGTAGAAGCAGCAAGAATTGCAAGAGGTGAAATATATGACCTAGAGGAAGCCAAAGCTAAAGATTTTGACATGCTAGTTGTACCCGGTGGATATGGAGTTGCGAAAAATTTATCTGACCTAGCTGAAGGTAAAGACGTGGCAACAGTAATACCCGAATTTGAAAGATTAGTTTCAGAATTTTTTGCTGCAAAAAAGCCAATAGGAGCGATATGTATATCTCCAGCGGTGGTTGTTTTTATTTTAAGTAATAAAATAGGCAAAAGAGGAAATAAAATTAAGGTGACTATAGGAGATGACAGAGAAAAGTTGATAGAAAAGCTTGGTGGTGAGCATATAAAGTGTGATACAGAGTTGTCAATAGAAGACGAAGAACATAATGTATTTTCCTGTTCTGCTTATATGCGTAGTGATGAAAGTACGTACTCTGTATATCAAGGGATAAAACATATGATTGACAGCATGGTAAAAAAGATCAACAGAGGAAAT
wPaur_NODE_278_length_26134_cov_21.6_Penenirmus-auritus_-_Sigma_cross-reacting_protein_27A_CDS	WP_175937832.1	1.9e-118	436	230	1	230	WP_175937832.1 isoprenoid biosynthesis glyoxalase ElbB [Wolbachia endosymbiont of Madathamugadia hiepei]	MGEKKLKAAVVLSGCGHLDGAEVREAVLSLLVLDQQEVEVKCFAPDINVTQVMDHKTKEAVKEKRNVLVEAARIARGEIYDLKEAKAKDFDMLIVPGGYGVAKNLSDLAEGKDMVTVIPEFERLVSEFFVAKKPIGAICISPAVVVFILSNKIGKRGNKIKVTIGDDREKLIEKLGGEHIKCDTELSIEDEEHNVFSCSAYMRSDESTYSVYQGIKHMIDGMVKKINKGN	ATGGGTGAAAAAAAATTAAAAGCTGCTGTGGTTTTATCAGGATGTGGTCATCTCGACGGTGCAGAGGTGAGAGAAGCTGTTTTAAGCTTGCTTGTGCTTGATCAGCAGGAAGTGGAAGTCAAATGCTTTGCACCTGATATCAATATTACACAAGTTATGAACCATAAAACAAAAGAGGCAGTCAAAGAGAAGAGGGATGTACTTGTAGAAGCAGCAAGAATTGCAAGAGGTGAAATATATGACCTAGAGGAAGCCAAAGCTAAAGATTTTGACATGCTAGTTGTACCCGGTGGATATGGAGTTGCGAAAAATTTATCTGACCTAGCTGAAGGTAAAGACGTGGCAACAGTAATACCCGAATTTGAAAGATTAGTTTCAGAATTTTTTGCTGCAAAAAAGCCAATAGGAGCGATATGTATATCTCCAGCGGTGGTTGTTTTTATTTTAAGTAATAAAATAGGCAAAAGAGGAAATAAAATTAAGGTGACTATAGGAGATGACAGAGAAAAGTTGATAGAAAAGCTTGGTGGTGAGCATATAAAGTGTGATACAGAGTTGTCAATAGAAGACGAAGAACATAATGTATTTTCCTGTTCTGCTTATATGCGTAGTGATGAAAGTACGTACTCTGTATATCAAGGGATAAAACATATGATTGACAGCATGGTAAAAAAGATCAACAGAGGAAAT
wPaur_NODE_278_length_26134_cov_21.6_Penenirmus-auritus_-_Sigma_cross-reacting_protein_27A_CDS	WP_191111624.1	5.9e-112	414.5	230	7	236	WP_191111624.1 isoprenoid biosynthesis glyoxalase ElbB [Candidatus Wolbachia massiliensis]	MGEKKLKAAVVLSGCGHLDGAEVREAVLSLLVLDQQEGEVKCFAPDINITQVMDHKTKEAVKEKRNVLVEAARIARGEIYDLKEAKAEDFDILVVPGGYGVAKNLSDLAEGKDMVTVIPEFERLVSEFFVAKKPIGAICISPAIIAFILSGKIGKEKNRVKVTIGDDREKLIEKLGGEHIKCDTELSIEDEEHNVFSCSAYMRSDESTYSVYQGIKHMIDGMVKKIKKRN	ATGGGTGAAAAAAAATTAAAAGCTGCTGTGGTTTTATCAGGATGTGGTCATCTCGACGGTGCAGAGGTGAGAGAAGCTGTTTTAAGCTTGCTTGTGCTTGATCAGCAGGAAGTGGAAGTCAAATGCTTTGCACCTGATATCAATATTACACAAGTTATGAACCATAAAACAAAAGAGGCAGTCAAAGAGAAGAGGGATGTACTTGTAGAAGCAGCAAGAATTGCAAGAGGTGAAATATATGACCTAGAGGAAGCCAAAGCTAAAGATTTTGACATGCTAGTTGTACCCGGTGGATATGGAGTTGCGAAAAATTTATCTGACCTAGCTGAAGGTAAAGACGTGGCAACAGTAATACCCGAATTTGAAAGATTAGTTTCAGAATTTTTTGCTGCAAAAAAGCCAATAGGAGCGATATGTATATCTCCAGCGGTGGTTGTTTTTATTTTAAGTAATAAAATAGGCAAAAGAGGAAATAAAATTAAGGTGACTATAGGAGATGACAGAGAAAAGTTGATAGAAAAGCTTGGTGGTGAGCATATAAAGTGTGATACAGAGTTGTCAATAGAAGACGAAGAACATAATGTATTTTCCTGTTCTGCTTATATGCGTAGTGATGAAAGTACGTACTCTGTATATCAAGGGATAAAACATATGATTGACAGCATGGTAAAAAAGATCAACAGAGGAAAT
wPaur_NODE_278_length_26134_cov_21.6_Penenirmus-auritus_-_Sigma_cross-reacting_protein_27A_CDS	WP_174132944.1	8.5e-111	410.6	230	1	230	WP_174132944.1 isoprenoid biosynthesis glyoxalase ElbB [Wolbachia endosymbiont of Atemnus politus]	MGEKKLKAAVVLSGCGHLDGAEVREAVLSLLVLDQQEVEVKCFAPDIDITQVVDHKTKEAVKEKRNVLIEAARIARGEICDLKEAKAEDFDMLVVPGGYGVAKNLSDLAENKDVVTVIPEFKRLVSEFFVAKKPIGAICISPAIIVFILSSKIGKEENKIKVTIGDDREKLIDKLGGEHIKCDTGLSIEDEEHNVFSCSAYMRSDESTYSVYQGIKHMIDGMVKKINKRN	ATGGGTGAAAAAAAATTAAAAGCTGCTGTGGTTTTATCAGGATGTGGTCATCTCGACGGTGCAGAGGTGAGAGAAGCTGTTTTAAGCTTGCTTGTGCTTGATCAGCAGGAAGTGGAAGTCAAATGCTTTGCACCTGATATCAATATTACACAAGTTATGAACCATAAAACAAAAGAGGCAGTCAAAGAGAAGAGGGATGTACTTGTAGAAGCAGCAAGAATTGCAAGAGGTGAAATATATGACCTAGAGGAAGCCAAAGCTAAAGATTTTGACATGCTAGTTGTACCCGGTGGATATGGAGTTGCGAAAAATTTATCTGACCTAGCTGAAGGTAAAGACGTGGCAACAGTAATACCCGAATTTGAAAGATTAGTTTCAGAATTTTTTGCTGCAAAAAAGCCAATAGGAGCGATATGTATATCTCCAGCGGTGGTTGTTTTTATTTTAAGTAATAAAATAGGCAAAAGAGGAAATAAAATTAAGGTGACTATAGGAGATGACAGAGAAAAGTTGATAGAAAAGCTTGGTGGTGAGCATATAAAGTGTGATACAGAGTTGTCAATAGAAGACGAAGAACATAATGTATTTTCCTGTTCTGCTTATATGCGTAGTGATGAAAGTACGTACTCTGTATATCAAGGGATAAAACATATGATTGACAGCATGGTAAAAAAGATCAACAGAGGAAAT
wPaur_NODE_75_length_34878_cov_22.4_Penenirmus-auritus_-_Signal_peptidase_I_(EC_3.4.21.89)_CDS	WP_041045893.1	2.5e-132	482.3	251	14	264	WP_041045893.1 signal peptidase I [Wolbachia endosymbiont of Cimex lectularius]	LEKLEELRENWIARIGRFLSSLFFLLLIALSIRSFLFEPFHIPSGSMKSTLLEGDYIFTSKYSYGYSKHSFPFSPNIFSGRIFYIPPKRGDIIVFKPTKNDSIRFVKRVIGVPGDKVQMIEGELYLNDQKVKRRQIESFFDYESSRSIPRYIETLPDGRKHEILIDNVSNKLSYNTPVYYVPNDQFFVMGDNRNNSFDSRFPEIGFVSMENIIGRVGIVGLSFKLGKIDWLPFNFRIPVALRFDRILHKAV	TTGGAAAAGTTGGAGGAATTAAGAGGAAATTGGGTAACAAGAACAGGAAGATTTTTATCTTCATTGTTTTTTTTACTACTGATTGCGCTATCAATACGTAGTTTTTTATTCGAGCCATTTCATATCCCTTCTGGTTCGATGAAAAGCACTCTGCTTGAAGGAGATTATATTTTTACCAGTAAATATGCATATGGTTACAGTAAGCACTCCTTTCCATTTTCTCCTAATATTTTCAGCGGCAGGATCTTTTATACCCCTCCAGAGCGTGGTGACATAATAGTTTTTAAACCTATGAAAAACGATAGCATCAGGTTTGTTAAACGAGTAATAGGAATACCAGGTGATAAAGTGCAAATGGTAGAGGGAGAATTATACCTAAATGATCAGAAGGTAAAGCGAAGACAAATTGAAAGTTTTTTTGATTATGAATCAAGTCGCAGTATACCAAGGTATATAGAAACACTTCCAGATGGGAGAAAACATGAGATTTTGATAGATAACTTTTCCAATAGTCTATCGTATAACACTCCAGTTTATTATGTACCTAACGATCAATTTTTTGTTATGGGAGACAATAGAAATAATTCTTTTGACAGTAGATTTCCTGAAATTGGTTTTGTACCAATGGAAAACATAATTGGGCGTGTGAGCATAGTTGGTTTATCGTTTAAATTAGGCAAAGTTGATTGGTTGCCATTTAATTTCAGAGTGCCTGTTGCCCTGAGATTTGACAGGATATTGCACAAGTCTGTG
wPaur_NODE_75_length_34878_cov_22.4_Penenirmus-auritus_-_Signal_peptidase_I_(EC_3.4.21.89)_CDS	ERN55403.1	3.5e-126	461.8	251	1	251	ERN55403.1 signal peptidase I [Wolbachia pipientis wMelPop]	MEKLEELSKNWVIRTGRFLSSLFFLLLIALSIRSFLFEPFHIPSGSMKSTLLEGDYIFTSKYSYGYSKHSFPFSPNIFSGRIFYTPPKRGDIVVFKPTRNDSIRFVKRVIGTPGDKVQMIEGELYLNDQKVERRQIESFFDYESNRNIPRYIETLLSGKEHEILVDDISNKLSYNTPVYYVPNDQFFVMGDNRNNSLDSRFPEVGFVPMENIIGRVSIVGLSFKLGKVDWLPFNFRLPVALRLNRVLHKVV	TTGGAAAAGTTGGAGGAATTAAGAGGAAATTGGGTAACAAGAACAGGAAGATTTTTATCTTCATTGTTTTTTTTACTACTGATTGCGCTATCAATACGTAGTTTTTTATTCGAGCCATTTCATATCCCTTCTGGTTCGATGAAAAGCACTCTGCTTGAAGGAGATTATATTTTTACCAGTAAATATGCATATGGTTACAGTAAGCACTCCTTTCCATTTTCTCCTAATATTTTCAGCGGCAGGATCTTTTATACCCCTCCAGAGCGTGGTGACATAATAGTTTTTAAACCTATGAAAAACGATAGCATCAGGTTTGTTAAACGAGTAATAGGAATACCAGGTGATAAAGTGCAAATGGTAGAGGGAGAATTATACCTAAATGATCAGAAGGTAAAGCGAAGACAAATTGAAAGTTTTTTTGATTATGAATCAAGTCGCAGTATACCAAGGTATATAGAAACACTTCCAGATGGGAGAAAACATGAGATTTTGATAGATAACTTTTCCAATAGTCTATCGTATAACACTCCAGTTTATTATGTACCTAACGATCAATTTTTTGTTATGGGAGACAATAGAAATAATTCTTTTGACAGTAGATTTCCTGAAATTGGTTTTGTACCAATGGAAAACATAATTGGGCGTGTGAGCATAGTTGGTTTATCGTTTAAATTAGGCAAAGTTGATTGGTTGCCATTTAATTTCAGAGTGCCTGTTGCCCTGAGATTTGACAGGATATTGCACAAGTCTGTG
wPaur_NODE_75_length_34878_cov_22.4_Penenirmus-auritus_-_Signal_peptidase_I_(EC_3.4.21.89)_CDS	WP_077188309.1	3.9e-125	458.4	248	1	248	WP_077188309.1 signal peptidase I [Wolbachia pipientis]	MEELSKNWVIRTGRFLSSLFFLLLIALSIRSFLFEPFHIPSGSMKSTLLEGDYIFTSKYSYGYSKHSFPFSPNIFSGRIFYTPPKRGDIVVFKPTRNDSIRFVKRVIGTPGDKVQMIEGELYLNDQKVERRQIESFFDYESNRNIPRYIETLLSGKEHEILVDNISNKLSYNTPVYYVPNDQFFVMGDNRNNSLDSRFPEVGFVPMENIIGRVSIVGLSFKLGKVDWLPFNFRLPVALRLNRVLHKVV	TTGGAGGAATTAAGAGGAAATTGGGTAACAAGAACAGGAAGATTTTTATCTTCATTGTTTTTTTTACTACTGATTGCGCTATCAATACGTAGTTTTTTATTCGAGCCATTTCATATCCCTTCTGGTTCGATGAAAAGCACTCTGCTTGAAGGAGATTATATTTTTACCAGTAAATATGCATATGGTTACAGTAAGCACTCCTTTCCATTTTCTCCTAATATTTTCAGCGGCAGGATCTTTTATACCCCTCCAGAGCGTGGTGACATAATAGTTTTTAAACCTATGAAAAACGATAGCATCAGGTTTGTTAAACGAGTAATAGGAATACCAGGTGATAAAGTGCAAATGGTAGAGGGAGAATTATACCTAAATGATCAGAAGGTAAAGCGAAGACAAATTGAAAGTTTTTTTGATTATGAATCAAGTCGCAGTATACCAAGGTATATAGAAACACTTCCAGATGGGAGAAAACATGAGATTTTGATAGATAACTTTTCCAATAGTCTATCGTATAACACTCCAGTTTATTATGTACCTAACGATCAATTTTTTGTTATGGGAGACAATAGAAATAATTCTTTTGACAGTAGATTTCCTGAAATTGGTTTTGTACCAATGGAAAACATAATTGGGCGTGTGAGCATAGTTGGTTTATCGTTTAAATTAGGCAAAGTTGATTGGTTGCCATTTAATTTCAGAGTGCCTGTTGCCCTGAGATTTGACAGGATATTGCACAAGTCTGTG
wPaur_NODE_75_length_34878_cov_22.4_Penenirmus-auritus_-_Signal_peptidase_I_(EC_3.4.21.89)_CDS	OAM00161.1	5e-125	458	248	1	248	OAM00161.1 S26 family signal peptidase [Wolbachia endosymbiont of Dactylopius coccus]	MEELSKNWVIRTGRFLSSLFFLLLIALSIRSFLFEPFHIPSGSMKSTLLEGDYIFTSKYSYGYSKHSFPFSPNIFSGRIFYTPPKRGDIVVFKPTRNDSIRFVKRVIGTPGDKVQMIEGELYLNDQKVERRQIESFVDYESNRNIPRYIETLLSGKEHEILIDNVFNKLSYNTPVYYVPNDQFFVMGDNRNNSLDSRFPEVGFVPMENIIGRVSIVGLSFKLGKVDWLPFNFRLPVALRFDRILHKVV	TTGGAGGAATTAAGAGGAAATTGGGTAACAAGAACAGGAAGATTTTTATCTTCATTGTTTTTTTTACTACTGATTGCGCTATCAATACGTAGTTTTTTATTCGAGCCATTTCATATCCCTTCTGGTTCGATGAAAAGCACTCTGCTTGAAGGAGATTATATTTTTACCAGTAAATATGCATATGGTTACAGTAAGCACTCCTTTCCATTTTCTCCTAATATTTTCAGCGGCAGGATCTTTTATACCCCTCCAGAGCGTGGTGACATAATAGTTTTTAAACCTATGAAAAACGATAGCATCAGGTTTGTTAAACGAGTAATAGGAATACCAGGTGATAAAGTGCAAATGGTAGAGGGAGAATTATACCTAAATGATCAGAAGGTAAAGCGAAGACAAATTGAAAGTTTTTTTGATTATGAATCAAGTCGCAGTATACCAAGGTATATAGAAACACTTCCAGATGGGAGAAAACATGAGATTTTGATAGATAACTTTTCCAATAGTCTATCGTATAACACTCCAGTTTATTATGTACCTAACGATCAATTTTTTGTTATGGGAGACAATAGAAATAATTCTTTTGACAGTAGATTTCCTGAAATTGGTTTTGTACCAATGGAAAACATAATTGGGCGTGTGAGCATAGTTGGTTTATCGTTTAAATTAGGCAAAGTTGATTGGTTGCCATTTAATTTCAGAGTGCCTGTTGCCCTGAGATTTGACAGGATATTGCACAAGTCTGTG
wPaur_NODE_75_length_34878_cov_22.4_Penenirmus-auritus_-_Signal_peptidase_I_(EC_3.4.21.89)_CDS	WP_007548756.1	5e-125	458	248	1	248	WP_007548756.1 MULTISPECIES: signal peptidase I [Wolbachia]	MEELSKNWVIRTGRFLSSLFFLLLIALSIRSFLFEPFHIPSGSMKSTLLEGDYIFTSKYSYGYSKHSFPFSPNIFSGRIFYTPPKRGDIVVFKPTRNDSIRFVKRVIGTPGDKVQMIEGELYLNDQKVKRRQIESFFDYESNRNIPRYIETLLSGKEHEILVDDISNKLSYNTPVYYVPNDQFFVMGDNRNNSLDSRFPEVGFVPMENIIGRVSIVGLSFKLGKVDWLPFNFRLPVALRLNRVLHKVV	TTGGAGGAATTAAGAGGAAATTGGGTAACAAGAACAGGAAGATTTTTATCTTCATTGTTTTTTTTACTACTGATTGCGCTATCAATACGTAGTTTTTTATTCGAGCCATTTCATATCCCTTCTGGTTCGATGAAAAGCACTCTGCTTGAAGGAGATTATATTTTTACCAGTAAATATGCATATGGTTACAGTAAGCACTCCTTTCCATTTTCTCCTAATATTTTCAGCGGCAGGATCTTTTATACCCCTCCAGAGCGTGGTGACATAATAGTTTTTAAACCTATGAAAAACGATAGCATCAGGTTTGTTAAACGAGTAATAGGAATACCAGGTGATAAAGTGCAAATGGTAGAGGGAGAATTATACCTAAATGATCAGAAGGTAAAGCGAAGACAAATTGAAAGTTTTTTTGATTATGAATCAAGTCGCAGTATACCAAGGTATATAGAAACACTTCCAGATGGGAGAAAACATGAGATTTTGATAGATAACTTTTCCAATAGTCTATCGTATAACACTCCAGTTTATTATGTACCTAACGATCAATTTTTTGTTATGGGAGACAATAGAAATAATTCTTTTGACAGTAGATTTCCTGAAATTGGTTTTGTACCAATGGAAAACATAATTGGGCGTGTGAGCATAGTTGGTTTATCGTTTAAATTAGGCAAAGTTGATTGGTTGCCATTTAATTTCAGAGTGCCTGTTGCCCTGAGATTTGACAGGATATTGCACAAGTCTGTG
wPaur_NODE_75_length_34878_cov_22.4_Penenirmus-auritus_-_Signal_recognition_particle_receptor_protein_FtsY_(=alpha_subunit)_(TC_3.A.5.1.1)_CDS	WP_168455722.1	1.7e-153	552.7	292	12	303	WP_168455722.1 signal recognition particle-docking protein FtsY [Wolbachia endosymbiont of Ctenocephalides felis wCfeJ]	LKTSSRFSDGVKSIFSGKKKLDQSLLDELEELLISMDIGHKTSKLIIDRLTSIKFDKEVEYNVITQQLMGEIESILNPAVQPLILNKKPHVIMVCGVNGNGKTTTIGKLAYKYKEMGKSVMLVACDTFRAAASEQLNIWAERSGCSIITGEHGADSASVAYRAVSQAIKDNVDVVLIDTAGRLQNNVNLMEELSKIYRTIKKLDGTAPHDVILVLDATTGQNAYSQLEAFSKMVNVTGLIVTKLDGTAKGGVVIGLAEAYKVKLHAIGIGEGIEDLKEFTSKEFAEALFNCD	TTGAAGACTTCTTCGCGCTTTAGTGATGGAGTAAAGAGTATTTTTTCTGGCAAAAAAAAATTAGATCAATCGCTTTTGGATGAGCTAGAAGAGTTACTGATTAGCATGGACATTGGTCATAAAACTTCCAAATTAATTATCGATAGGCTCACAAGCATCAAGTTTGACAAAGAAGTTGAATATAATGTTATCACACAGCAGTTAATGAGCGAAATAGAATCGATATTGAACCCTGCTGTGCAACCGCTAATTTTAAACAAAAAACCACATATAATAATGGTATGCGGAGTGAATGGTAATGGTAAAACCACAACAATAGGCAAGCTCGCGTATAAATATAAGGAGATGGGAAAGTCCGTTATGCTTGTTGCGTGCGACACATTCAGAGCTGCTGCTAGTGAACAGTTAAATATCTGGGCTGAACGTTCTGGTTGCTCCATTGTTACTGGAGAGCATGGTAGCGATTCTGCAAGTGTGGCATATAGAGCTATAAGTCAGGCTATAAAAGATAACGTTGATGTTGTTCTGATTGATACAGCAGGCAGGCTACAAAATAACGTGAATCTTATGGAGGAGCTGTCAAAAATATATAGAACGATAAAGAAATTGGATGAAACTGCTCCTCATGATGTTATTTTAGTTCTCGATGCAACCACCGGCCAAAATGCTTATAGCCAACTAGAGGCATTTAGCAAAATGGTGAATGTTACTGGGCTAATCATAACCAAACTAGATGGCACTGCTAAGGGCGGAGTAGTGATTGGACTTGCAGAGGCTTATAAGGTGAAGTTACATGCTATAGGAATTGGCGAGGGCATAGAGGGTCTTAAGGAGTTTACTAGTAAAGAATTTGCTGAAGCGCTGTTTAACTGTGAT
wPaur_NODE_75_length_34878_cov_22.4_Penenirmus-auritus_-_Signal_recognition_particle_receptor_protein_FtsY_(=alpha_subunit)_(TC_3.A.5.1.1)_CDS	WP_174134136.1	2.5e-152	548.9	292	12	303	WP_174134136.1 signal recognition particle-docking protein FtsY [Wolbachia endosymbiont of Atemnus politus]	LKTSSRFSDGVKSIFSGKKKLDQSLLDELEELLISMDVGHKTSKLIIDRLTSIKFDKEVEYNVITQQLMSEIESILNPAVQPLILNKKPHIIMVCGVNGNGKTTTIGKLAYKYKEMGKSVMLVACDTFRAAASEQLNIWAERSGCSIITGEHGSDSASVAYRAVSQAIKDNVDVVLIDTAGRLQNNVNLMEELSKIYRTIKKLDDTAPHDVILVLDATTGQNAYSQLEAFSKMVNVTGLIVTKLDGTAKGGVVIGLAEAYKVKLHAIGIGERIEDLREFTSKEFARALFNCN	TTGAAGACTTCTTCGCGCTTTAGTGATGGAGTAAAGAGTATTTTTTCTGGCAAAAAAAAATTAGATCAATCGCTTTTGGATGAGCTAGAAGAGTTACTGATTAGCATGGACATTGGTCATAAAACTTCCAAATTAATTATCGATAGGCTCACAAGCATCAAGTTTGACAAAGAAGTTGAATATAATGTTATCACACAGCAGTTAATGAGCGAAATAGAATCGATATTGAACCCTGCTGTGCAACCGCTAATTTTAAACAAAAAACCACATATAATAATGGTATGCGGAGTGAATGGTAATGGTAAAACCACAACAATAGGCAAGCTCGCGTATAAATATAAGGAGATGGGAAAGTCCGTTATGCTTGTTGCGTGCGACACATTCAGAGCTGCTGCTAGTGAACAGTTAAATATCTGGGCTGAACGTTCTGGTTGCTCCATTGTTACTGGAGAGCATGGTAGCGATTCTGCAAGTGTGGCATATAGAGCTATAAGTCAGGCTATAAAAGATAACGTTGATGTTGTTCTGATTGATACAGCAGGCAGGCTACAAAATAACGTGAATCTTATGGAGGAGCTGTCAAAAATATATAGAACGATAAAGAAATTGGATGAAACTGCTCCTCATGATGTTATTTTAGTTCTCGATGCAACCACCGGCCAAAATGCTTATAGCCAACTAGAGGCATTTAGCAAAATGGTGAATGTTACTGGGCTAATCATAACCAAACTAGATGGCACTGCTAAGGGCGGAGTAGTGATTGGACTTGCAGAGGCTTATAAGGTGAAGTTACATGCTATAGGAATTGGCGAGGGCATAGAGGGTCTTAAGGAGTTTACTAGTAAAGAATTTGCTGAAGCGCTGTTTAACTGTGAT
wPaur_NODE_75_length_34878_cov_22.4_Penenirmus-auritus_-_Signal_recognition_particle_receptor_protein_FtsY_(=alpha_subunit)_(TC_3.A.5.1.1)_CDS	OAM00156.1	9.6e-152	547	292	12	303	OAM00156.1 signal recognition particle-docking protein FtsY [Wolbachia endosymbiont of Dactylopius coccus]	LKTSSRFSDGVKSIFSGKKKLDQSLLDELEELLISMDIGHKTSKLIIDRLTSIKFDKEVEYNIITQQLMSEIESILNPAVQPLILNKKPHIIMVCGVNGNGKTTTIGKLAYKYKEMGKSVMLVACDTFRAAASEQLNIWAERSDCLIVTGEHGSDSASVAYRAVSQAMKDNVDVVLIDTAGRLQNNVNLMEELSKIYRTIKKLDDTAPHDVILVLDATTGQNAYSQLEAFSKMVNVTGLIVTKLDGTAKGGVVIGLAEAYKVKLHAIGIGESIEDLKEFTSKEFAEALFNCN	TTGAAGACTTCTTCGCGCTTTAGTGATGGAGTAAAGAGTATTTTTTCTGGCAAAAAAAAATTAGATCAATCGCTTTTGGATGAGCTAGAAGAGTTACTGATTAGCATGGACATTGGTCATAAAACTTCCAAATTAATTATCGATAGGCTCACAAGCATCAAGTTTGACAAAGAAGTTGAATATAATGTTATCACACAGCAGTTAATGAGCGAAATAGAATCGATATTGAACCCTGCTGTGCAACCGCTAATTTTAAACAAAAAACCACATATAATAATGGTATGCGGAGTGAATGGTAATGGTAAAACCACAACAATAGGCAAGCTCGCGTATAAATATAAGGAGATGGGAAAGTCCGTTATGCTTGTTGCGTGCGACACATTCAGAGCTGCTGCTAGTGAACAGTTAAATATCTGGGCTGAACGTTCTGGTTGCTCCATTGTTACTGGAGAGCATGGTAGCGATTCTGCAAGTGTGGCATATAGAGCTATAAGTCAGGCTATAAAAGATAACGTTGATGTTGTTCTGATTGATACAGCAGGCAGGCTACAAAATAACGTGAATCTTATGGAGGAGCTGTCAAAAATATATAGAACGATAAAGAAATTGGATGAAACTGCTCCTCATGATGTTATTTTAGTTCTCGATGCAACCACCGGCCAAAATGCTTATAGCCAACTAGAGGCATTTAGCAAAATGGTGAATGTTACTGGGCTAATCATAACCAAACTAGATGGCACTGCTAAGGGCGGAGTAGTGATTGGACTTGCAGAGGCTTATAAGGTGAAGTTACATGCTATAGGAATTGGCGAGGGCATAGAGGGTCTTAAGGAGTTTACTAGTAAAGAATTTGCTGAAGCGCTGTTTAACTGTGAT
wPaur_NODE_75_length_34878_cov_22.4_Penenirmus-auritus_-_Signal_recognition_particle_receptor_protein_FtsY_(=alpha_subunit)_(TC_3.A.5.1.1)_CDS	WP_041045901.1	1.3e-151	546.6	292	12	303	WP_041045901.1 signal recognition particle-docking protein FtsY [Wolbachia endosymbiont of Cimex lectularius]	LKTSSRFSDGVKSIFSGKKKLDQSLLDELEELLISMDIGHKTSKLIIDRLTSIKFDKELEHNIITQQLMNEIEAILNPAVQPLILNKKPHIIMVCGVNGNGKTTTIGKLAYKYKEMGKSVMLVACDTFRAAASEQLNIWAERSGCSIVTGEYGSDSASVAYRAVSQAIKDNVDVVLIDTAGRLQNNVNLMEELSKIYRTIKKLDDTAPHDVILVLDATTGQNAYSQLEAFSKMVSVTGLIVTKLDGTAKGGVVIGLAEAYKVKLHAIGIGEGIEDLREFTSKEFAEALFNCD	TTGAAGACTTCTTCGCGCTTTAGTGATGGAGTAAAGAGTATTTTTTCTGGCAAAAAAAAATTAGATCAATCGCTTTTGGATGAGCTAGAAGAGTTACTGATTAGCATGGACATTGGTCATAAAACTTCCAAATTAATTATCGATAGGCTCACAAGCATCAAGTTTGACAAAGAAGTTGAATATAATGTTATCACACAGCAGTTAATGAGCGAAATAGAATCGATATTGAACCCTGCTGTGCAACCGCTAATTTTAAACAAAAAACCACATATAATAATGGTATGCGGAGTGAATGGTAATGGTAAAACCACAACAATAGGCAAGCTCGCGTATAAATATAAGGAGATGGGAAAGTCCGTTATGCTTGTTGCGTGCGACACATTCAGAGCTGCTGCTAGTGAACAGTTAAATATCTGGGCTGAACGTTCTGGTTGCTCCATTGTTACTGGAGAGCATGGTAGCGATTCTGCAAGTGTGGCATATAGAGCTATAAGTCAGGCTATAAAAGATAACGTTGATGTTGTTCTGATTGATACAGCAGGCAGGCTACAAAATAACGTGAATCTTATGGAGGAGCTGTCAAAAATATATAGAACGATAAAGAAATTGGATGAAACTGCTCCTCATGATGTTATTTTAGTTCTCGATGCAACCACCGGCCAAAATGCTTATAGCCAACTAGAGGCATTTAGCAAAATGGTGAATGTTACTGGGCTAATCATAACCAAACTAGATGGCACTGCTAAGGGCGGAGTAGTGATTGGACTTGCAGAGGCTTATAAGGTGAAGTTACATGCTATAGGAATTGGCGAGGGCATAGAGGGTCTTAAGGAGTTTACTAGTAAAGAATTTGCTGAAGCGCTGTTTAACTGTGAT
wPaur_NODE_75_length_34878_cov_22.4_Penenirmus-auritus_-_Signal_recognition_particle_receptor_protein_FtsY_(=alpha_subunit)_(TC_3.A.5.1.1)_CDS	WP_010962907.1	1.4e-150	543.1	292	12	303	WP_010962907.1 MULTISPECIES: signal recognition particle-docking protein FtsY [Wolbachia]	LKTSSRFSDGVKSIFSGKKKLDQSLLDELEELLISMDIGHKTSKLIIDRLTSIKFDKEVEYNTITQQLMSEIESILNPAVQPLILNKKPHIIMVCGVNGNGKTTTIGKLAYKYKEMGKSVMLVACDTFRAAASEQLNIWAERSDCLIVTGEYGSDSASVAYRAVSQAIKDNVDVVLIDTAGRLQNNVNLMEELSKIYRTIKKLDDTAPHDVILVLDATTGQNAYSQLEAFSKMVNVTGLIVTKLDGTAKGGVVIGLAEAYKIKLHAIGIGENIEDLREFTSKEFAEALFNCN	TTGAAGACTTCTTCGCGCTTTAGTGATGGAGTAAAGAGTATTTTTTCTGGCAAAAAAAAATTAGATCAATCGCTTTTGGATGAGCTAGAAGAGTTACTGATTAGCATGGACATTGGTCATAAAACTTCCAAATTAATTATCGATAGGCTCACAAGCATCAAGTTTGACAAAGAAGTTGAATATAATGTTATCACACAGCAGTTAATGAGCGAAATAGAATCGATATTGAACCCTGCTGTGCAACCGCTAATTTTAAACAAAAAACCACATATAATAATGGTATGCGGAGTGAATGGTAATGGTAAAACCACAACAATAGGCAAGCTCGCGTATAAATATAAGGAGATGGGAAAGTCCGTTATGCTTGTTGCGTGCGACACATTCAGAGCTGCTGCTAGTGAACAGTTAAATATCTGGGCTGAACGTTCTGGTTGCTCCATTGTTACTGGAGAGCATGGTAGCGATTCTGCAAGTGTGGCATATAGAGCTATAAGTCAGGCTATAAAAGATAACGTTGATGTTGTTCTGATTGATACAGCAGGCAGGCTACAAAATAACGTGAATCTTATGGAGGAGCTGTCAAAAATATATAGAACGATAAAGAAATTGGATGAAACTGCTCCTCATGATGTTATTTTAGTTCTCGATGCAACCACCGGCCAAAATGCTTATAGCCAACTAGAGGCATTTAGCAAAATGGTGAATGTTACTGGGCTAATCATAACCAAACTAGATGGCACTGCTAAGGGCGGAGTAGTGATTGGACTTGCAGAGGCTTATAAGGTGAAGTTACATGCTATAGGAATTGGCGAGGGCATAGAGGGTCTTAAGGAGTTTACTAGTAAAGAATTTGCTGAAGCGCTGTTTAACTGTGAT
wPaur_NODE_8519_length_6709_cov_20.0_Penenirmus-auritus_-_Signal_recognition_particle,_subunit_Ffh_SRP54_(TC_3.A.5.1.1)_CDS	WP_017532384.1	2.2e-224	788.9	447	1	447	WP_017532384.1 MULTISPECIES: signal recognition particle protein [unclassified Wolbachia]	MFKSLTESLNSVFNKLRGKSIISEDDFNLAMREIRMALIEADVSLEVAKKFINDIKDKVIGEKVIKSVSPAQMIIKIVQDNLVAVLGSEKSDLNLAVKPPAVIMMVGSQGAGKTTTSGKLALKLKKQKKKVMLASLDIYRPAAQKQLEVLGRQIDVQTLPVMIDEKPIAITKRALAAAKNDTYDVLILDTAGRLHIDNNMMSELKAVKEIALPAEIILVTDAMIGQDAVNIAKSFNEIIGVTGIILTRVDGDARGGAALSMKMITNCPIKFIACGEKLSDLDDFYPDRIAKRILSMGDVVSLVEKAAEIVGQEEIDKLQKKVKKGKFDLNDLVGMLKTLNKMDGISNIMKFIPSSFTKKLSSGVPDDNKVKKYIAIINSMTEKERQNPDILNGKRRLRISKGSGTSVTDVNLLIKQYNQMSSMVNKFSKVDHSKLKESDLMDMLSRK	ATGTTTAAGTCATTGACCGAGAGTTTAAATTCTGTATTCAACAAGCTCAGAGGAAAGTCAATCATTTCCGAAGATGACTTTAGCCTTGCTATGCGTGAAATACGTATAGCCCTAATTGAAGCTGATGTTTCGCTTGAAGTTGCAAAAAAGTTCATCAATGACATTAAAGATAAGGTCATAGGGGAAAAAGTCATAAAAAGTGTTTCTCCAGCACAAATGATAATCAAGATTGTGCAGGATAATTTGGTTGCAATTCTCGGACCGGAAAAAAGTGAATTGAATCTCGCGGTTAAACCTCCTGCTATAATTATGATGGTGGGCTTACAAGGCGCAGGTAAAACAACGACCTCAGGAAAGCTTGCTTTAAAGCTAAAAAAACAGAAGAAAAAAGTAATGCTTGCCTCTTTGGATATTTACAGGCCGGCTGCCCAGAAACAGCTTGAGGTACTCGGTAAACAAATAGACGTACAAACCTTACCTATAGCGATGGATGAAAAGCCTATTGCGATTACAAAAAGGGCAATGGCAGCAGCAAAGAACGATAACTATGATGTATTGATACTAGATACCGCAGGTAGGCTTCATATCGACGAAAATATGATGAATGAGTTGAAAGCGGTGAAAGAAATAGCCTCACCTGCAGAAATTATTTTAGTAGCTGATGCAATGATCGGCCAAGACGCAGTGAATATCGCCAAGTCATTCAATGAGACAATAGGTGTGACTGGCATTATTCTCACTCGTATAGATGGCGATGCACGTGGTGGTGCTGCTCTCTCTATGAAAATGACAACCAACTGCCCAATTAAATTTATTGCTTGTGGTGAAAAGCTAAGTGACCTCGATGACTTTTACCCAGATAGAATCGCAAAAAGGATACTTGATATGGGTGATGTTGTCTCGTTGGTTGAAAGAGCTGCCGAGATCGTTGGTCAGGAAGAAATCGATAAACTGCAAAAGAAAGTAAAAAAAGGTAAATTTGACCTGAATGATTTGGTAGGAATGCTAAAAACTCTGAATAAAATGGATGGAATTAGCAATATAATGAAGTTCATCCCAAGCTCGTTTACAAAAAAGCTAAGTAGCGGAGTACCAGATGATAGCAAAGTGAAAAAATATATAGCTATCATAAATTCGATGACTGAAAAAGAAAGGCGAAATCCAGATATTCTAAATGGCAAGAGGAGGCTTAGAATTGCAAAAGGTTCTGGAACGAGTGTACCAGATGTTAATCTCTTAGTTAAGCAATATAACCAAATGAGCGCAATGGTAAACAAATTCAGCAAAGTTGACCACAGCAAACTTAAAGAGTCTGATTTGATGGATATGCTAAGCAGAAAG
wPaur_NODE_8519_length_6709_cov_20.0_Penenirmus-auritus_-_Signal_recognition_particle,_subunit_Ffh_SRP54_(TC_3.A.5.1.1)_CDS	WP_151808007.1	2.2e-224	788.9	447	1	447	WP_151808007.1 MULTISPECIES: signal recognition particle protein [Wolbachia]	MFKSLTESLNSVFSKLRGKSIISEDDFNLAMREIRIALIEADVSLEVAKKFINDIKDKVIGEKVIKSVSPAQMIIKIVQDNLVAVLGSEKSDLNLAVKPPAVIMMVGLQGAGKTTTSGKLALKLKKQKKKVMLASLDIYRPAAQKQLEVLGKQIDVQTLPVVIDEKPITITKRALAAAKNDNYDVLILDTAGRLHIDNNMMNELKAVKEIASPAEVILVADAMIGQDAVNIAKSFNEVIGVTGIILTRVDGDARGGAALSMKMIADCPIKFIACGEKLSDLDDFYPDRIAKRILSMGDVVSLVEKAAEIVGQEEIDKLQKKVKKGKFDLNDLVGMLKTLSKMDGISNIMKFIPSSFTKKLSSSVPDDNKVKKYIAIINSMTEKERQNPDILNGKRRLRISKGSGTTVTDINLLIKQYNQMSSMVNKFSKVDHSKLKESDLMDMLSRK	ATGTTTAAGTCATTGACCGAGAGTTTAAATTCTGTATTCAACAAGCTCAGAGGAAAGTCAATCATTTCCGAAGATGACTTTAGCCTTGCTATGCGTGAAATACGTATAGCCCTAATTGAAGCTGATGTTTCGCTTGAAGTTGCAAAAAAGTTCATCAATGACATTAAAGATAAGGTCATAGGGGAAAAAGTCATAAAAAGTGTTTCTCCAGCACAAATGATAATCAAGATTGTGCAGGATAATTTGGTTGCAATTCTCGGACCGGAAAAAAGTGAATTGAATCTCGCGGTTAAACCTCCTGCTATAATTATGATGGTGGGCTTACAAGGCGCAGGTAAAACAACGACCTCAGGAAAGCTTGCTTTAAAGCTAAAAAAACAGAAGAAAAAAGTAATGCTTGCCTCTTTGGATATTTACAGGCCGGCTGCCCAGAAACAGCTTGAGGTACTCGGTAAACAAATAGACGTACAAACCTTACCTATAGCGATGGATGAAAAGCCTATTGCGATTACAAAAAGGGCAATGGCAGCAGCAAAGAACGATAACTATGATGTATTGATACTAGATACCGCAGGTAGGCTTCATATCGACGAAAATATGATGAATGAGTTGAAAGCGGTGAAAGAAATAGCCTCACCTGCAGAAATTATTTTAGTAGCTGATGCAATGATCGGCCAAGACGCAGTGAATATCGCCAAGTCATTCAATGAGACAATAGGTGTGACTGGCATTATTCTCACTCGTATAGATGGCGATGCACGTGGTGGTGCTGCTCTCTCTATGAAAATGACAACCAACTGCCCAATTAAATTTATTGCTTGTGGTGAAAAGCTAAGTGACCTCGATGACTTTTACCCAGATAGAATCGCAAAAAGGATACTTGATATGGGTGATGTTGTCTCGTTGGTTGAAAGAGCTGCCGAGATCGTTGGTCAGGAAGAAATCGATAAACTGCAAAAGAAAGTAAAAAAAGGTAAATTTGACCTGAATGATTTGGTAGGAATGCTAAAAACTCTGAATAAAATGGATGGAATTAGCAATATAATGAAGTTCATCCCAAGCTCGTTTACAAAAAAGCTAAGTAGCGGAGTACCAGATGATAGCAAAGTGAAAAAATATATAGCTATCATAAATTCGATGACTGAAAAAGAAAGGCGAAATCCAGATATTCTAAATGGCAAGAGGAGGCTTAGAATTGCAAAAGGTTCTGGAACGAGTGTACCAGATGTTAATCTCTTAGTTAAGCAATATAACCAAATGAGCGCAATGGTAAACAAATTCAGCAAAGTTGACCACAGCAAACTTAAAGAGTCTGATTTGATGGATATGCTAAGCAGAAAG
wPaur_NODE_8519_length_6709_cov_20.0_Penenirmus-auritus_-_Signal_recognition_particle,_subunit_Ffh_SRP54_(TC_3.A.5.1.1)_CDS	MBR9983496.1	2.9e-224	788.5	447	1	447	MBR9983496.1 signal recognition particle protein [Wolbachia endosymbiont of Homalodisca vitripennis]	MFKSLTESLNSVFSKLRGKSIISEDDFNLAMREIRIALIEADVSLEVAKKFINDTKDKVIGEKVIKSVSPAQMIIKIVQDNLVAVLGLEKSDLNLAVKPPAVIMMVGLQGAGKTTTSGKLALKLKKQKKKVMLASLDIYRPAAQKQLEVLGKQIDVQTLSIVINEKPIAITKRALAAAKNDNYDVLILDTAGRLHIDNNMMNELKAVKEIASPAEVILVADAMIGQDAVNIAKSFNEVIGVTGIILTRVDGDARGGAALSMKMITDCPIKFIACGEKLSDLDDFYPDRIAKRILSMGDVVSLVEKAAEIVGQEEIDKLQKKVKKGKFDLNDLVGMLKTLSKMDGISNIMKFIPSSFTKKLSSGIPDDNKVKKYIAIINSMTEKERQNPDILNGKRRLRISKGSGTSVTDVNLLIKQYNQMSSMVNKFSKVDHSKLKESDLMDMLSRK	ATGTTTAAGTCATTGACCGAGAGTTTAAATTCTGTATTCAACAAGCTCAGAGGAAAGTCAATCATTTCCGAAGATGACTTTAGCCTTGCTATGCGTGAAATACGTATAGCCCTAATTGAAGCTGATGTTTCGCTTGAAGTTGCAAAAAAGTTCATCAATGACATTAAAGATAAGGTCATAGGGGAAAAAGTCATAAAAAGTGTTTCTCCAGCACAAATGATAATCAAGATTGTGCAGGATAATTTGGTTGCAATTCTCGGACCGGAAAAAAGTGAATTGAATCTCGCGGTTAAACCTCCTGCTATAATTATGATGGTGGGCTTACAAGGCGCAGGTAAAACAACGACCTCAGGAAAGCTTGCTTTAAAGCTAAAAAAACAGAAGAAAAAAGTAATGCTTGCCTCTTTGGATATTTACAGGCCGGCTGCCCAGAAACAGCTTGAGGTACTCGGTAAACAAATAGACGTACAAACCTTACCTATAGCGATGGATGAAAAGCCTATTGCGATTACAAAAAGGGCAATGGCAGCAGCAAAGAACGATAACTATGATGTATTGATACTAGATACCGCAGGTAGGCTTCATATCGACGAAAATATGATGAATGAGTTGAAAGCGGTGAAAGAAATAGCCTCACCTGCAGAAATTATTTTAGTAGCTGATGCAATGATCGGCCAAGACGCAGTGAATATCGCCAAGTCATTCAATGAGACAATAGGTGTGACTGGCATTATTCTCACTCGTATAGATGGCGATGCACGTGGTGGTGCTGCTCTCTCTATGAAAATGACAACCAACTGCCCAATTAAATTTATTGCTTGTGGTGAAAAGCTAAGTGACCTCGATGACTTTTACCCAGATAGAATCGCAAAAAGGATACTTGATATGGGTGATGTTGTCTCGTTGGTTGAAAGAGCTGCCGAGATCGTTGGTCAGGAAGAAATCGATAAACTGCAAAAGAAAGTAAAAAAAGGTAAATTTGACCTGAATGATTTGGTAGGAATGCTAAAAACTCTGAATAAAATGGATGGAATTAGCAATATAATGAAGTTCATCCCAAGCTCGTTTACAAAAAAGCTAAGTAGCGGAGTACCAGATGATAGCAAAGTGAAAAAATATATAGCTATCATAAATTCGATGACTGAAAAAGAAAGGCGAAATCCAGATATTCTAAATGGCAAGAGGAGGCTTAGAATTGCAAAAGGTTCTGGAACGAGTGTACCAGATGTTAATCTCTTAGTTAAGCAATATAACCAAATGAGCGCAATGGTAAACAAATTCAGCAAAGTTGACCACAGCAAACTTAAAGAGTCTGATTTGATGGATATGCTAAGCAGAAAG
wPaur_NODE_8519_length_6709_cov_20.0_Penenirmus-auritus_-_Signal_recognition_particle,_subunit_Ffh_SRP54_(TC_3.A.5.1.1)_CDS	WP_211907703.1	4.9e-224	787.7	447	1	447	WP_211907703.1 signal recognition particle protein [Wolbachia endosymbiont of Spodoptera picta]	MFKSLTESLNSVFSKLRGKSIISEDDFNLAMREIRIALIEADVSLEVAKKFINDIKDKVIGEKVIKSVSPAQMIIKIVQDNLVAVLGSEKSDLNLAVKPPAVIMMVGLQGAGKTTTSGKLALKLKKQKKKVMLASLDIYRPAAQKQLEVLGKQIDVQTLSIVINEEPIAITKRALAAAKNDNYDVLILDTAGRLHIDNNMMNELKAVKEIASPAEVILVADAMIGQDAVNIAKSFNEVIGVTGIILTRVDGDARGGAALSMKMITDCPIKFIACGEKLSDLDDFYPDRIAKRILSMGDVVSLVEKAAEIVGQEEIDKLQKKVKKGKFDLNDLVGMLKTLSKMDGISNIMKFIPSSFTKKLSSSVPDDNKVKKYIAIINSMTEKERQNPDILNGKRRLRISKGSGTSVTDVNLLIKQYNQMSSMVNKFSKVDHSKLKESDLMDMLSRK	ATGTTTAAGTCATTGACCGAGAGTTTAAATTCTGTATTCAACAAGCTCAGAGGAAAGTCAATCATTTCCGAAGATGACTTTAGCCTTGCTATGCGTGAAATACGTATAGCCCTAATTGAAGCTGATGTTTCGCTTGAAGTTGCAAAAAAGTTCATCAATGACATTAAAGATAAGGTCATAGGGGAAAAAGTCATAAAAAGTGTTTCTCCAGCACAAATGATAATCAAGATTGTGCAGGATAATTTGGTTGCAATTCTCGGACCGGAAAAAAGTGAATTGAATCTCGCGGTTAAACCTCCTGCTATAATTATGATGGTGGGCTTACAAGGCGCAGGTAAAACAACGACCTCAGGAAAGCTTGCTTTAAAGCTAAAAAAACAGAAGAAAAAAGTAATGCTTGCCTCTTTGGATATTTACAGGCCGGCTGCCCAGAAACAGCTTGAGGTACTCGGTAAACAAATAGACGTACAAACCTTACCTATAGCGATGGATGAAAAGCCTATTGCGATTACAAAAAGGGCAATGGCAGCAGCAAAGAACGATAACTATGATGTATTGATACTAGATACCGCAGGTAGGCTTCATATCGACGAAAATATGATGAATGAGTTGAAAGCGGTGAAAGAAATAGCCTCACCTGCAGAAATTATTTTAGTAGCTGATGCAATGATCGGCCAAGACGCAGTGAATATCGCCAAGTCATTCAATGAGACAATAGGTGTGACTGGCATTATTCTCACTCGTATAGATGGCGATGCACGTGGTGGTGCTGCTCTCTCTATGAAAATGACAACCAACTGCCCAATTAAATTTATTGCTTGTGGTGAAAAGCTAAGTGACCTCGATGACTTTTACCCAGATAGAATCGCAAAAAGGATACTTGATATGGGTGATGTTGTCTCGTTGGTTGAAAGAGCTGCCGAGATCGTTGGTCAGGAAGAAATCGATAAACTGCAAAAGAAAGTAAAAAAAGGTAAATTTGACCTGAATGATTTGGTAGGAATGCTAAAAACTCTGAATAAAATGGATGGAATTAGCAATATAATGAAGTTCATCCCAAGCTCGTTTACAAAAAAGCTAAGTAGCGGAGTACCAGATGATAGCAAAGTGAAAAAATATATAGCTATCATAAATTCGATGACTGAAAAAGAAAGGCGAAATCCAGATATTCTAAATGGCAAGAGGAGGCTTAGAATTGCAAAAGGTTCTGGAACGAGTGTACCAGATGTTAATCTCTTAGTTAAGCAATATAACCAAATGAGCGCAATGGTAAACAAATTCAGCAAAGTTGACCACAGCAAACTTAAAGAGTCTGATTTGATGGATATGCTAAGCAGAAAG
wPaur_NODE_8519_length_6709_cov_20.0_Penenirmus-auritus_-_Signal_recognition_particle,_subunit_Ffh_SRP54_(TC_3.A.5.1.1)_CDS	WP_012673360.1	8.4e-224	786.9	447	1	447	WP_012673360.1 MULTISPECIES: signal recognition particle protein [Wolbachia]	MFKSLTESLNSVFSKLRGKSIISEDDFNLAMREIRIALIEADVSLEVAKKFINDIKDKVIGEKVIKSVSPAQMIIKIVQDNLVAVLGSEKSDLNLAVKPPAVIMMVGLQGAGKTTTSGKLALKLKKQKKKVMLASLDIYRPAAQKQLEVLGKQIDVQTLPVVIDEKPITITKRALAAAKNDNYDVLILDTAGRLHIDNNMMNELKAVKEIASPAEVILVADAMIGQDAVNIAKSFNEVIGVTGIILTRVDGDARGGAALSMKMIADCPIKFIACGEKLSDLDDFYPDRIAKRILSMGDVVSLVEKAAEIVGQEEIDKLQKKVKKGKFDLNDLVGMLKTLSKMDGISNIMKFIPSSFTKKLSSSVPDDNKVKKYIAIINSMTEKERQNPDILNGKRRLRISKGSGTTVTDINLLIKQYNQMSSMVNKFSKVDHSKLKESDLMNMLSRK	ATGTTTAAGTCATTGACCGAGAGTTTAAATTCTGTATTCAACAAGCTCAGAGGAAAGTCAATCATTTCCGAAGATGACTTTAGCCTTGCTATGCGTGAAATACGTATAGCCCTAATTGAAGCTGATGTTTCGCTTGAAGTTGCAAAAAAGTTCATCAATGACATTAAAGATAAGGTCATAGGGGAAAAAGTCATAAAAAGTGTTTCTCCAGCACAAATGATAATCAAGATTGTGCAGGATAATTTGGTTGCAATTCTCGGACCGGAAAAAAGTGAATTGAATCTCGCGGTTAAACCTCCTGCTATAATTATGATGGTGGGCTTACAAGGCGCAGGTAAAACAACGACCTCAGGAAAGCTTGCTTTAAAGCTAAAAAAACAGAAGAAAAAAGTAATGCTTGCCTCTTTGGATATTTACAGGCCGGCTGCCCAGAAACAGCTTGAGGTACTCGGTAAACAAATAGACGTACAAACCTTACCTATAGCGATGGATGAAAAGCCTATTGCGATTACAAAAAGGGCAATGGCAGCAGCAAAGAACGATAACTATGATGTATTGATACTAGATACCGCAGGTAGGCTTCATATCGACGAAAATATGATGAATGAGTTGAAAGCGGTGAAAGAAATAGCCTCACCTGCAGAAATTATTTTAGTAGCTGATGCAATGATCGGCCAAGACGCAGTGAATATCGCCAAGTCATTCAATGAGACAATAGGTGTGACTGGCATTATTCTCACTCGTATAGATGGCGATGCACGTGGTGGTGCTGCTCTCTCTATGAAAATGACAACCAACTGCCCAATTAAATTTATTGCTTGTGGTGAAAAGCTAAGTGACCTCGATGACTTTTACCCAGATAGAATCGCAAAAAGGATACTTGATATGGGTGATGTTGTCTCGTTGGTTGAAAGAGCTGCCGAGATCGTTGGTCAGGAAGAAATCGATAAACTGCAAAAGAAAGTAAAAAAAGGTAAATTTGACCTGAATGATTTGGTAGGAATGCTAAAAACTCTGAATAAAATGGATGGAATTAGCAATATAATGAAGTTCATCCCAAGCTCGTTTACAAAAAAGCTAAGTAGCGGAGTACCAGATGATAGCAAAGTGAAAAAATATATAGCTATCATAAATTCGATGACTGAAAAAGAAAGGCGAAATCCAGATATTCTAAATGGCAAGAGGAGGCTTAGAATTGCAAAAGGTTCTGGAACGAGTGTACCAGATGTTAATCTCTTAGTTAAGCAATATAACCAAATGAGCGCAATGGTAAACAAATTCAGCAAAGTTGACCACAGCAAACTTAAAGAGTCTGATTTGATGGATATGCTAAGCAGAAAG
wPaur_NODE_4789_length_9370_cov_14.3_Penenirmus-auritus_-_Single-stranded_DNA-binding_protein_CDS	WP_041046254.1	2.3e-78	302.4	160	1	160	WP_041046254.1 single-stranded DNA-binding protein [Wolbachia endosymbiont of Cimex lectularius]	MSSGTINKVILIGNLGRDPEIRTMQNGKEMASFSIATSESWTDKSSGIRSEKTEWHNIVVFSEGLVKVVKDFARKGSKVYIEGSLRTRKYTDQNGSEKYITEVLLQNFSGVLTLLDSRNSAPSSDYKPNEYKQNETEQKNQYENFDSEIKEELIDDEIPF	ATGTCCAATGGTACTATAAACAAAGTCATATTAATTGGTAATTTAGGAAGGGATCCTGAAATTAGAACTATGCAAAACGGAAAAGAGATGGCAAGCTTTTCAATAGCCACATCTGAAAGTTGGACTGATAAGTCTTCCGGTATACGCTCTGAAAAGACAGAGTGGCATAATATTGTAGTGTTTAATGAAGGATTAGTAAAAGTCGTCAAAGATTTTGCACGCAAAGGCAGTAAAGTTTACATTGAAGGTTCTTTGAGGACCAGGAAATATACTGACCAAAATGGTAGTGAAAGATATATCATAGAAGTGTTGCTGCAGAATTTTAGTGGCGTTCTTGCACTCTTGGACTCACGAAATAGTGCACCAAGTCCTGACTATAAACCAAGTGAGTACAAGCAAAACGAAACAGAGCAAAAAAATCAGTATGAAAATTTTGATAGTGAGATAAAAGAAGAGCTCATTGATGACGAAATACCATTT
wPaur_NODE_4789_length_9370_cov_14.3_Penenirmus-auritus_-_Single-stranded_DNA-binding_protein_CDS	WP_175937069.1	5e-78	301.2	160	1	160	WP_175937069.1 single-stranded DNA-binding protein [Wolbachia endosymbiont of Madathamugadia hiepei]	MSSGTINKVILIGNLGRDPEIRTMQNGKEMASFSIATSESWTDKSSGIRSEKTEWHNIVVFSEGLVKVVKDFARKGSKVYIEGSLRTRKYTDQSGSERYITEVLLQNFSGVLALLDSRNSAPSPDYKSNEYKQNETEQKNQYESFDSEIKEELIDDEIPF	ATGTCCAATGGTACTATAAACAAAGTCATATTAATTGGTAATTTAGGAAGGGATCCTGAAATTAGAACTATGCAAAACGGAAAAGAGATGGCAAGCTTTTCAATAGCCACATCTGAAAGTTGGACTGATAAGTCTTCCGGTATACGCTCTGAAAAGACAGAGTGGCATAATATTGTAGTGTTTAATGAAGGATTAGTAAAAGTCGTCAAAGATTTTGCACGCAAAGGCAGTAAAGTTTACATTGAAGGTTCTTTGAGGACCAGGAAATATACTGACCAAAATGGTAGTGAAAGATATATCATAGAAGTGTTGCTGCAGAATTTTAGTGGCGTTCTTGCACTCTTGGACTCACGAAATAGTGCACCAAGTCCTGACTATAAACCAAGTGAGTACAAGCAAAACGAAACAGAGCAAAAAAATCAGTATGAAAATTTTGATAGTGAGATAAAAGAAGAGCTCATTGATGACGAAATACCATTT
wPaur_NODE_4789_length_9370_cov_14.3_Penenirmus-auritus_-_Single-stranded_DNA-binding_protein_CDS	WP_174132826.1	1.7e-73	286.2	160	1	160	WP_174132826.1 single-stranded DNA-binding protein [Wolbachia endosymbiont of Atemnus politus]	MSNGTVNKVILIGNLGRDPEIRTMQNGKEMANFSIATSESWTDKFSGVRSEKTEWHNIVVFNEGLVKVVKDFARKGSKVYIEGSLRTRKWTDQNGSERYTTEVMLQNFNSVLTLLDSRNSTSNSDYQPNEYKQNKTEQKNQYENFDSEIKEELIDDEIPF	ATGTCCAATGGTACTATAAACAAAGTCATATTAATTGGTAATTTAGGAAGGGATCCTGAAATTAGAACTATGCAAAACGGAAAAGAGATGGCAAGCTTTTCAATAGCCACATCTGAAAGTTGGACTGATAAGTCTTCCGGTATACGCTCTGAAAAGACAGAGTGGCATAATATTGTAGTGTTTAATGAAGGATTAGTAAAAGTCGTCAAAGATTTTGCACGCAAAGGCAGTAAAGTTTACATTGAAGGTTCTTTGAGGACCAGGAAATATACTGACCAAAATGGTAGTGAAAGATATATCATAGAAGTGTTGCTGCAGAATTTTAGTGGCGTTCTTGCACTCTTGGACTCACGAAATAGTGCACCAAGTCCTGACTATAAACCAAGTGAGTACAAGCAAAACGAAACAGAGCAAAAAAATCAGTATGAAAATTTTGATAGTGAGATAAAAGAAGAGCTCATTGATGACGAAATACCATTT
wPaur_NODE_4789_length_9370_cov_14.3_Penenirmus-auritus_-_Single-stranded_DNA-binding_protein_CDS	WP_168455668.1	2.9e-73	285.4	160	1	160	WP_168455668.1 single-stranded DNA-binding protein [Wolbachia endosymbiont of Ctenocephalides felis wCfeJ]	MSGGTVNKVILVGNLGRDPEIRTMQNGKEMASFSIATSESWTDKFSGVRSERTEWHNVVVFSEGLVKIVKDFVRKGSKVYVEGSLRTRKYTDQNGSERYITEVLLQNFSGILTLLDPRNSAPNSDYKPNEYKQDEPVQKNQYENFDSEIKEELIDDEIPF	ATGTCCAATGGTACTATAAACAAAGTCATATTAATTGGTAATTTAGGAAGGGATCCTGAAATTAGAACTATGCAAAACGGAAAAGAGATGGCAAGCTTTTCAATAGCCACATCTGAAAGTTGGACTGATAAGTCTTCCGGTATACGCTCTGAAAAGACAGAGTGGCATAATATTGTAGTGTTTAATGAAGGATTAGTAAAAGTCGTCAAAGATTTTGCACGCAAAGGCAGTAAAGTTTACATTGAAGGTTCTTTGAGGACCAGGAAATATACTGACCAAAATGGTAGTGAAAGATATATCATAGAAGTGTTGCTGCAGAATTTTAGTGGCGTTCTTGCACTCTTGGACTCACGAAATAGTGCACCAAGTCCTGACTATAAACCAAGTGAGTACAAGCAAAACGAAACAGAGCAAAAAAATCAGTATGAAAATTTTGATAGTGAGATAAAAGAAGAGCTCATTGATGACGAAATACCATTT
wPaur_NODE_4789_length_9370_cov_14.3_Penenirmus-auritus_-_Single-stranded_DNA-binding_protein_CDS	WP_175838230.1	1.2e-71	280	160	1	160	WP_175838230.1 single-stranded DNA-binding protein [Wolbachia endosymbiont of Litomosoides sigmodontis]	MSNGTVNKVILVGNLGRDPEIRTMQNGKEMANFSIATSEGWTDKLSGMRSEKTEWHNIVIFSEGLVKVVKDFARKGSKVYIEGSLKTRKWTDQNGSERYITEVVLQNFNGTLTLLDSRNNAPSFDYKSNEYKQDETEQKNQYENFDNEEKEELIDDEIPF	ATGTCCAATGGTACTATAAACAAAGTCATATTAATTGGTAATTTAGGAAGGGATCCTGAAATTAGAACTATGCAAAACGGAAAAGAGATGGCAAGCTTTTCAATAGCCACATCTGAAAGTTGGACTGATAAGTCTTCCGGTATACGCTCTGAAAAGACAGAGTGGCATAATATTGTAGTGTTTAATGAAGGATTAGTAAAAGTCGTCAAAGATTTTGCACGCAAAGGCAGTAAAGTTTACATTGAAGGTTCTTTGAGGACCAGGAAATATACTGACCAAAATGGTAGTGAAAGATATATCATAGAAGTGTTGCTGCAGAATTTTAGTGGCGTTCTTGCACTCTTGGACTCACGAAATAGTGCACCAAGTCCTGACTATAAACCAAGTGAGTACAAGCAAAACGAAACAGAGCAAAAAAATCAGTATGAAAATTTTGATAGTGAGATAAAAGAAGAGCTCATTGATGACGAAATACCATTT
