## Supplementary data 3 for "Extremely reduced supergroup F *Wolbachia*: transition to obligate insect symbionts" (part 32 of 33)

### Sheet: wPaur (continued)
wPaur_NODE_4869_length_9280_cov_20.3_Penenirmus-auritus_-_(2E,6E)-farnesyl_diphosphate_synthase_(EC_2.5.1.10)_CDS	WP_041046167.1	2.4e-133	485.7	265	1	265	WP_041046167.1 polyprenyl synthetase family protein [Wolbachia endosymbiont of Cimex lectularius]	MLDEITKNLLIAEINKFLPEDSQSKLISAMRYMLLAPAKYIRPFLVTASSRVFNVKAEKVIPIAVAVECVHTYSLIHDDLPCMDNSDIRRGQLSCHKRFDEATAVLAGDALLTLAFEILSSLNEDSNKCCEIIKVLSQAIGTRGMVGGQILDIDADSSKIKEIHLLKTAKLFAASCEIGAIMGNATDEQRRALHDYGINLGLIFQAKDDIEDHKQDEVSNLMSILDKSETKNYIESLFKQALDNLSELSGETNYLYNLLNRVKND	ATGCTAGATGAAATAACAAAAGATTTACTTATTGCAGAAATAAACAAATTTCTACCTGAAGATAGCCAAAGCAAGCTTATATCGGCTATGCGTTATGCGCTTCTTGCCCCTGCAAAATATATACGTCCGTTTTTAGTCACAGCTTCATCACGAGTATTTTATGTGAAAGCTGAGAAAGTAATGCCAATTGCTGTGGCAGTTGAGTGTGTTCATACCTACTCTCTAATTCACGATGATTTGCCATGTATGGACAATAGCGATATTCGCAGAGGTCAGCTAAGTTGCCATAAAAGATTTGACGAAGCAACAGCGGTGCTTGCTGGAGATGCGCTGCTTACCCTCGCTTTTGAAATACTATCTTCACTAAATGAGGATAGCAATAAATGCTGTGAAATCATAAAAGTACTCTCTCAAGCGATAGGAGCTAAGGGAATGGTAGGAGGACAGATTTTAGATATTGATGCAGATTTCTCCAAAATAAAAGAAATCCATTTATTAAAAACCGCAAAACTATTTGCAGCTTCATGTGAAATAGGCGCTATAATGGGAAATGCTGCAGATGAGCAACGAAGAGCGTTACATGACTATGGAATAAACCTAGGGCTTATTTTTCAGGCTAAAGATGATATTGAAGACCACAAGCAAGATGAGGTAAGTAACTTAATGTCTATACTCGGTAGAAGTGAAACAAAGAACTATATAGACAGCCTTTTTAAACAAGCTTTAGGTAATTTGGGTAAACTTTCAGGCGAAACTAATTATTTATACAATTTATTGAATCGGGTAAAAAATGAT
wPaur_NODE_315_length_25331_cov_23.1_Penenirmus-auritus_-_Single-stranded-DNA-specific_exonuclease_RecJ_(EC_3.1.-.-)_CDS	WP_041046660.1	0	1100.5	579	1	579	WP_041046660.1 single-stranded-DNA-specific exonuclease RecJ [Wolbachia endosymbiont of Cimex lectularius]	MLLDIEKRSITNALWRLQEADQREILTLTQKFELPEILARALVTRGVNVESAGNFLYPLIRSLLPDPFHLLDMDKAVCRIIRAINNGENIAIFGDYDVDGATSSALINRYLRTIGIRSIIYIPDRINEGYGLNADALLQLKKKGIDLCISVDCGTLAYQPIEDAKNFGLDIIVIDHHLGTEKLPSAVAVVNPNRLDESSPYTNLAAVGVSFLLIVALNKNLREQGFFTNRKEPDLFDLLDLVALGTVCDVMQITGLNRAFVSQGLKVMSARKNVGFRVLFDALGILEKPSVSRLGFNIGPCINAGGRIGEASLGARLLSTDNEEEAHSIALKLIDLNNARKMMENEAILEATTQVEKSMKSGANFIMVSGNWHQGIIGIIASRLKERFHLPAVVISFNNGIGKASSRSIPGINIGAAVLSAKFINLIIEGGGHSMAAGFAIKEDKINDLYDFFTERFAHFTHNKALKADGIVTAKAINLSLWNQLRRLEPFGVGNPEPRFIIQGAKIRRPEVIGVDHIKCFIADDNAMVRAIAFRSANTHLGSAIMKGNVEAILGKISMNYWNGNEFVQFLIEDVLTIS	ATGCTACTTGATATTGAAAAGCGCAGTATAACAAATGCACTATGGAGGTTACAAGAAGCAGATCAAAGGGAAATTTTAACCCTTACTCAAAAATTTGAATTACCAGAAATACTAGCTAGGGCGCTTGTTATTCGCGGTGTTAATGTAGAAAGTGCAGGCAACTTCTTATACCCACTGATCAGATCGTTATTACCAGATCCCTTCCATCTTCTTGACATGGATAAAGCTGTTTGCCGCATAATACGGGCAATAAATAATAGTGAAAACATAGCAATATTCGGCGACTATGATGTTGATGGTGCAACGTCATCAGCACTGATTAACAGGTATCTAAGGACGATTGGTATACACTCTATAATCTACATTCCAGATCGTGTTAATGAGGGCTATGGATTAAATGCAGACGCTTTATTGCAACTCAAAAAGAAAGGAATTGATCTATGTATTTCCGTTGATTGCGGCACACTTGCATATCAACCTATAGAGGATGCCAAGAACTTCGGTCTTGATATTATAGTTATCGATCATCACCTTGGCACAGAAAAGCTACCAAGCGCTGTGGCAGTTGTTAATCCAAACCGCCTCGATGAGAGCTCCCCTTATACTAACCTTGCAGCAGTTGGAGTGTCATTTCTGCTAATTGTTGCTCTTAACAAAAGCTTGCGTGAACAGGAATTTTTTACCAACAGAAAAGAACCAGATTTATTTGATCTGCTGGATTTGGTTGCCCTTGGCACTGTTTGCGATGTTATGCAGATCACTGGCCTTAATAGAGCATTTGTCTCACAAGGATTAAAAGTTATGTCAGCAAGAAAAAACGTTGGCTTGCGCGTTTTATTTGATGCTTTAGGAATTCTCGAAAAACCAAGCGTTTCCCGGCTGGGTTTTAATATTGGGCCATGCATAAATGCTGGAGGGAGGATCGGAGAAGCGTCGCTTGGTGCAAGGCTGCTCTCTACAGACAATGAAGAGGAGGCGCATTCCATCGCGCTAAAATTAATAGACTTGAATAATACAAGGAAGATGATGGAAAATAAGGCTATTTTAGAAGCCACAATACAAGTGGAAAAGTCCGTGAAATCAGGTGCGAATTTTATAATGGTAAGCGGCAATTGGCATCAGGGAATAATCGGTATAATTGCATCAAGGCTAAAAGAGCGATTCCACTTGCCAACGATAGTGATATCTTTAAACAATGAAATAGGAAAAGCGAGTTGCAGGTCGATTCCTGGGATTGATATCGGAGCTGCAGTTCTTTCTGCAAAATTTATAAATCTGATTATTGAAGGTGGCGGCCATAGTATGGCAGCAGGGTTTGCGATTAAGAAAGGCAAAATAAACGATTTATATGACTTTTTTACTGAGAGGTTTGCACACTTTACGCATAACAAAGCTTTAAAAGCCGATGGTATAGTAACTGCTAAGGCAATAAACTTATCCCTGTGGAATCAACTGCGACGCTTAGAGCCATTTGGTGTTGGCAATCCTGAGCCGAGGTTTATCATCCAAGGAGCGAAGATCAGGAAGCCTGAAGTTATAGGAGTTGACCATATAAAATGCTTCATTGCTGACGATAATGCTATGGTTAGAGCTATTGCGTTTCGTTCTGCAAATACTCATCTTGGTTCTGCTATCATGAAGGGTAATGTTGAAGCTATTTTGGGCAAAATCTCTATGAATTATTGGAATGGCAATGAGTTTGTACAATTTTTGATAGAAGATGTATTGACTATTAGC
wPaur_NODE_315_length_25331_cov_23.1_Penenirmus-auritus_-_Single-stranded-DNA-specific_exonuclease_RecJ_(EC_3.1.-.-)_CDS	WP_175937634.1	0	1095.9	579	1	579	WP_175937634.1 single-stranded-DNA-specific exonuclease RecJ [Wolbachia endosymbiont of Madathamugadia hiepei]	MLLDIEKRSITNALWRLQEADQREIFTLTQKFELPEILARTLVNRGVNVESAGNFLYPLIRSLLPDPFHLLDMDKAVCRIIRVINNGENIAIFGDYDVDGATSSALINRYLRAIGIRSIIYIPDRVNEGYGLNADALLQLKKKGVDLCISVDCGTLAYQPIEDAKNFGLDIIVIDHHLSTEKLPSAVAVVNPNRLDESSPYTNLAAAGVSFLLIVALNKNLREQGFFTNRKEPDLFDLLDLVALGTVCDVMQITGLNRAFVSQGLKVMSARKNVGLRVLFDALGILEKPSVSRLGFNIGPCINAGGRIGEASLGARLLSTDDEEEAYSIALKLIDLNNARKMMENEAILEATTQAEKSMKSGANFIMVSGNWHQGIIGIIASRLKERFHLPTIVISLNNGIGKASCRSIPGIDIGAAVLSAKFINLIIEGGGHSMAAGFAIKEDKINDLYDFFTERFAHFTHNKALKADGIVTAKAINLSLWNQLRRLEPFGVGNPEPRFIIQGAKIRKPEVIGVDHIKCFIADDNAMVRAIAFRSANTHLGSAIMKGNVEAILGKISMNYWNGNEFVQFLIEDVLTIS	ATGCTACTTGATATTGAAAAGCGCAGTATAACAAATGCACTATGGAGGTTACAAGAAGCAGATCAAAGGGAAATTTTAACCCTTACTCAAAAATTTGAATTACCAGAAATACTAGCTAGGGCGCTTGTTATTCGCGGTGTTAATGTAGAAAGTGCAGGCAACTTCTTATACCCACTGATCAGATCGTTATTACCAGATCCCTTCCATCTTCTTGACATGGATAAAGCTGTTTGCCGCATAATACGGGCAATAAATAATAGTGAAAACATAGCAATATTCGGCGACTATGATGTTGATGGTGCAACGTCATCAGCACTGATTAACAGGTATCTAAGGACGATTGGTATACACTCTATAATCTACATTCCAGATCGTGTTAATGAGGGCTATGGATTAAATGCAGACGCTTTATTGCAACTCAAAAAGAAAGGAATTGATCTATGTATTTCCGTTGATTGCGGCACACTTGCATATCAACCTATAGAGGATGCCAAGAACTTCGGTCTTGATATTATAGTTATCGATCATCACCTTGGCACAGAAAAGCTACCAAGCGCTGTGGCAGTTGTTAATCCAAACCGCCTCGATGAGAGCTCCCCTTATACTAACCTTGCAGCAGTTGGAGTGTCATTTCTGCTAATTGTTGCTCTTAACAAAAGCTTGCGTGAACAGGAATTTTTTACCAACAGAAAAGAACCAGATTTATTTGATCTGCTGGATTTGGTTGCCCTTGGCACTGTTTGCGATGTTATGCAGATCACTGGCCTTAATAGAGCATTTGTCTCACAAGGATTAAAAGTTATGTCAGCAAGAAAAAACGTTGGCTTGCGCGTTTTATTTGATGCTTTAGGAATTCTCGAAAAACCAAGCGTTTCCCGGCTGGGTTTTAATATTGGGCCATGCATAAATGCTGGAGGGAGGATCGGAGAAGCGTCGCTTGGTGCAAGGCTGCTCTCTACAGACAATGAAGAGGAGGCGCATTCCATCGCGCTAAAATTAATAGACTTGAATAATACAAGGAAGATGATGGAAAATAAGGCTATTTTAGAAGCCACAATACAAGTGGAAAAGTCCGTGAAATCAGGTGCGAATTTTATAATGGTAAGCGGCAATTGGCATCAGGGAATAATCGGTATAATTGCATCAAGGCTAAAAGAGCGATTCCACTTGCCAACGATAGTGATATCTTTAAACAATGAAATAGGAAAAGCGAGTTGCAGGTCGATTCCTGGGATTGATATCGGAGCTGCAGTTCTTTCTGCAAAATTTATAAATCTGATTATTGAAGGTGGCGGCCATAGTATGGCAGCAGGGTTTGCGATTAAGAAAGGCAAAATAAACGATTTATATGACTTTTTTACTGAGAGGTTTGCACACTTTACGCATAACAAAGCTTTAAAAGCCGATGGTATAGTAACTGCTAAGGCAATAAACTTATCCCTGTGGAATCAACTGCGACGCTTAGAGCCATTTGGTGTTGGCAATCCTGAGCCGAGGTTTATCATCCAAGGAGCGAAGATCAGGAAGCCTGAAGTTATAGGAGTTGACCATATAAAATGCTTCATTGCTGACGATAATGCTATGGTTAGAGCTATTGCGTTTCGTTCTGCAAATACTCATCTTGGTTCTGCTATCATGAAGGGTAATGTTGAAGCTATTTTGGGCAAAATCTCTATGAATTATTGGAATGGCAATGAGTTTGTACAATTTTTGATAGAAGATGTATTGACTATTAGC
wPaur_NODE_315_length_25331_cov_23.1_Penenirmus-auritus_-_Single-stranded-DNA-specific_exonuclease_RecJ_(EC_3.1.-.-)_CDS	WP_174132887.1	0	1077	576	1	576	WP_174132887.1 single-stranded-DNA-specific exonuclease RecJ [Wolbachia endosymbiont of Atemnus politus]	MLLNIEKRSITNALWKLQEADQREVLTLTQRFELPKILARTLVTRGVNIKNAGDFLYPLIRSLLPDPFHLLDMDKAVCRIIRAINNNENIAIFGDYDVDGATSSALINRYLRAIGIHSIIYIPDRVNEGYGLNADALLQLKKKGIDLCISVDCGTLAYQPIEDAKNLGLDIIVIDHHLGAEKLPSAVAVVNPNRFDESSPYNNLAAVGVSFLLIVALNKSLREQGFFISTKEPDLFDLLDLVALGTVCDVMQITGLNRAFVSQGLKVMSARKNVGLRVLFDALGILEKPSVSRLGFNIGPCINAGGRIGEALLGARLLSTDDEEEAHSIALKLIDLNNARKMMENEAILEATTQVEKSMKSGANFIMVSGNWHQGIIGIIASRLKERFHLPAVVISLNNGIGKASCRSIPGIDIGAAVLSAKFINLIIEGGGHSMAAGFAIKEDKINDLYDFFTERFAHFTHNKALKADGIVTAKAINLSLWNQLRRLEPFGVGNPEPRFIIQGAKIRKPEVIGVDHIKCFIADDNAMVRAIAFRSANTHLGSAIMKGNVEAILGKISMNYWNGNEFVQFLIEDVL	ATGCTACTTGATATTGAAAAGCGCAGTATAACAAATGCACTATGGAGGTTACAAGAAGCAGATCAAAGGGAAATTTTAACCCTTACTCAAAAATTTGAATTACCAGAAATACTAGCTAGGGCGCTTGTTATTCGCGGTGTTAATGTAGAAAGTGCAGGCAACTTCTTATACCCACTGATCAGATCGTTATTACCAGATCCCTTCCATCTTCTTGACATGGATAAAGCTGTTTGCCGCATAATACGGGCAATAAATAATAGTGAAAACATAGCAATATTCGGCGACTATGATGTTGATGGTGCAACGTCATCAGCACTGATTAACAGGTATCTAAGGACGATTGGTATACACTCTATAATCTACATTCCAGATCGTGTTAATGAGGGCTATGGATTAAATGCAGACGCTTTATTGCAACTCAAAAAGAAAGGAATTGATCTATGTATTTCCGTTGATTGCGGCACACTTGCATATCAACCTATAGAGGATGCCAAGAACTTCGGTCTTGATATTATAGTTATCGATCATCACCTTGGCACAGAAAAGCTACCAAGCGCTGTGGCAGTTGTTAATCCAAACCGCCTCGATGAGAGCTCCCCTTATACTAACCTTGCAGCAGTTGGAGTGTCATTTCTGCTAATTGTTGCTCTTAACAAAAGCTTGCGTGAACAGGAATTTTTTACCAACAGAAAAGAACCAGATTTATTTGATCTGCTGGATTTGGTTGCCCTTGGCACTGTTTGCGATGTTATGCAGATCACTGGCCTTAATAGAGCATTTGTCTCACAAGGATTAAAAGTTATGTCAGCAAGAAAAAACGTTGGCTTGCGCGTTTTATTTGATGCTTTAGGAATTCTCGAAAAACCAAGCGTTTCCCGGCTGGGTTTTAATATTGGGCCATGCATAAATGCTGGAGGGAGGATCGGAGAAGCGTCGCTTGGTGCAAGGCTGCTCTCTACAGACAATGAAGAGGAGGCGCATTCCATCGCGCTAAAATTAATAGACTTGAATAATACAAGGAAGATGATGGAAAATAAGGCTATTTTAGAAGCCACAATACAAGTGGAAAAGTCCGTGAAATCAGGTGCGAATTTTATAATGGTAAGCGGCAATTGGCATCAGGGAATAATCGGTATAATTGCATCAAGGCTAAAAGAGCGATTCCACTTGCCAACGATAGTGATATCTTTAAACAATGAAATAGGAAAAGCGAGTTGCAGGTCGATTCCTGGGATTGATATCGGAGCTGCAGTTCTTTCTGCAAAATTTATAAATCTGATTATTGAAGGTGGCGGCCATAGTATGGCAGCAGGGTTTGCGATTAAGAAAGGCAAAATAAACGATTTATATGACTTTTTTACTGAGAGGTTTGCACACTTTACGCATAACAAAGCTTTAAAAGCCGATGGTATAGTAACTGCTAAGGCAATAAACTTATCCCTGTGGAATCAACTGCGACGCTTAGAGCCATTTGGTGTTGGCAATCCTGAGCCGAGGTTTATCATCCAAGGAGCGAAGATCAGGAAGCCTGAAGTTATAGGAGTTGACCATATAAAATGCTTCATTGCTGACGATAATGCTATGGTTAGAGCTATTGCGTTTCGTTCTGCAAATACTCATCTTGGTTCTGCTATCATGAAGGGTAATGTTGAAGCTATTTTGGGCAAAATCTCTATGAATTATTGGAATGGCAATGAGTTTGTACAATTTTTGATAGAAGATGTATTG
wPaur_NODE_315_length_25331_cov_23.1_Penenirmus-auritus_-_Single-stranded-DNA-specific_exonuclease_RecJ_(EC_3.1.-.-)_CDS	WP_168455337.1	6.8e-298	1033.5	579	1	579	WP_168455337.1 single-stranded-DNA-specific exonuclease RecJ [Wolbachia endosymbiont of Ctenocephalides felis wCfeJ]	MLLDIEKRSITNALWKLQEADQREVLTLTQRFELPEILARALVNRGVNVESAGSFLYPLIRSLLPDPFHLLDMDKAVCRIIRAISNNENIAIFGDYDVDGATSSALINRYLRMIGVHSIIYIPDRVDEGYGLNVDALLQLKKKGIDLCISVDCGTLAYQPIEEAKGFGLDIIVIDHHLGTEKLPSAVAVVNPNRLDESSPYISLAAVGVSFLLVVALNKSLREQGFFTNRKEPDLFNLLDLVALGTVCDVMQITGLNRAFVSQGLKVMSARKNVGLRVLSDALGILEKPSVSRLGFNIGPCINSGGRIGEASLGARLLSTDNEEEAYSIALKLIDLNNARKMLENEAFLEAATQVKKSTQSGAKFIMVSGNWHQGIIGIIASRLKEQFHLPTIVISLSNGIGKASCRSIPGVDIGAAVLSAKLTNLITEGGGHSMAAGFSVEENKINHLYDFFTERFTNSTNDKALKADGMVTVKAINLSLWNQLQRLEPFGVGNPEPRFIIRGAKIRKPEIVGVDHIKCIIADNDAMVRAIAFRSANTHLGSAIMQGNIEAILGKISMNYWNGNEFVQFLIEDVLTID	ATGCTACTTGATATTGAAAAGCGCAGTATAACAAATGCACTATGGAGGTTACAAGAAGCAGATCAAAGGGAAATTTTAACCCTTACTCAAAAATTTGAATTACCAGAAATACTAGCTAGGGCGCTTGTTATTCGCGGTGTTAATGTAGAAAGTGCAGGCAACTTCTTATACCCACTGATCAGATCGTTATTACCAGATCCCTTCCATCTTCTTGACATGGATAAAGCTGTTTGCCGCATAATACGGGCAATAAATAATAGTGAAAACATAGCAATATTCGGCGACTATGATGTTGATGGTGCAACGTCATCAGCACTGATTAACAGGTATCTAAGGACGATTGGTATACACTCTATAATCTACATTCCAGATCGTGTTAATGAGGGCTATGGATTAAATGCAGACGCTTTATTGCAACTCAAAAAGAAAGGAATTGATCTATGTATTTCCGTTGATTGCGGCACACTTGCATATCAACCTATAGAGGATGCCAAGAACTTCGGTCTTGATATTATAGTTATCGATCATCACCTTGGCACAGAAAAGCTACCAAGCGCTGTGGCAGTTGTTAATCCAAACCGCCTCGATGAGAGCTCCCCTTATACTAACCTTGCAGCAGTTGGAGTGTCATTTCTGCTAATTGTTGCTCTTAACAAAAGCTTGCGTGAACAGGAATTTTTTACCAACAGAAAAGAACCAGATTTATTTGATCTGCTGGATTTGGTTGCCCTTGGCACTGTTTGCGATGTTATGCAGATCACTGGCCTTAATAGAGCATTTGTCTCACAAGGATTAAAAGTTATGTCAGCAAGAAAAAACGTTGGCTTGCGCGTTTTATTTGATGCTTTAGGAATTCTCGAAAAACCAAGCGTTTCCCGGCTGGGTTTTAATATTGGGCCATGCATAAATGCTGGAGGGAGGATCGGAGAAGCGTCGCTTGGTGCAAGGCTGCTCTCTACAGACAATGAAGAGGAGGCGCATTCCATCGCGCTAAAATTAATAGACTTGAATAATACAAGGAAGATGATGGAAAATAAGGCTATTTTAGAAGCCACAATACAAGTGGAAAAGTCCGTGAAATCAGGTGCGAATTTTATAATGGTAAGCGGCAATTGGCATCAGGGAATAATCGGTATAATTGCATCAAGGCTAAAAGAGCGATTCCACTTGCCAACGATAGTGATATCTTTAAACAATGAAATAGGAAAAGCGAGTTGCAGGTCGATTCCTGGGATTGATATCGGAGCTGCAGTTCTTTCTGCAAAATTTATAAATCTGATTATTGAAGGTGGCGGCCATAGTATGGCAGCAGGGTTTGCGATTAAGAAAGGCAAAATAAACGATTTATATGACTTTTTTACTGAGAGGTTTGCACACTTTACGCATAACAAAGCTTTAAAAGCCGATGGTATAGTAACTGCTAAGGCAATAAACTTATCCCTGTGGAATCAACTGCGACGCTTAGAGCCATTTGGTGTTGGCAATCCTGAGCCGAGGTTTATCATCCAAGGAGCGAAGATCAGGAAGCCTGAAGTTATAGGAGTTGACCATATAAAATGCTTCATTGCTGACGATAATGCTATGGTTAGAGCTATTGCGTTTCGTTCTGCAAATACTCATCTTGGTTCTGCTATCATGAAGGGTAATGTTGAAGCTATTTTGGGCAAAATCTCTATGAATTATTGGAATGGCAATGAGTTTGTACAATTTTTGATAGAAGATGTATTGACTATTAGC
wPaur_NODE_315_length_25331_cov_23.1_Penenirmus-auritus_-_Single-stranded-DNA-specific_exonuclease_RecJ_(EC_3.1.-.-)_CDS	WP_182319353.1	7.5e-297	1030	579	1	579	WP_182319353.1 single-stranded-DNA-specific exonuclease RecJ [Wolbachia pipientis]	MLLEIEKRSITNALWKLQEADQRQILTLTQRFELPEVLARILVTRGVNIENASDFLYPLIRSLLPDPFHLLDMDKAVSRIIRAIKNNENLAIFGDYDVDGATSSALINRYLRAIDIHSIIYIPDRVDEGYGLNTDALLQLKKKGIDLCISVDCGTLAYQPIEDAKAFGLDIIVVDHHLGTEKLPSAVAVVNPNRLDESSPYNNLAAVGVSFLLIVALNKSLREQGFFTNKKEPDLFDLLDLVALGTVCDVMQITGLNRALVSQGLKVMSTRKNVGLRALFDVLGILEKPSVSRLGFSIGPCINAGGRIGEASLGARLLSTDDDEEAHSIALKLIDLNNARKVLENEALLEATAQAEKSAQSGANFIMISGNWHQGIIGIIASRLKEQFHLPTVVISLNNEIGKASCRSIFGVDIGAAVLSAKFINLIIEGGGHSMAAGFSIKEDKINDLHDFFTERFSNSINEKTLKADSIVTAKAINLSLWNQLQRLGPFGVGNPEPRFIIQGAKIRKPEVIGVDHIKCFIADDNVMVRAIAFRSANTHLGSAIMQGNVKAILGKISMNYWNGNEFVQFLIEDVLTIS	ATGCTACTTGATATTGAAAAGCGCAGTATAACAAATGCACTATGGAGGTTACAAGAAGCAGATCAAAGGGAAATTTTAACCCTTACTCAAAAATTTGAATTACCAGAAATACTAGCTAGGGCGCTTGTTATTCGCGGTGTTAATGTAGAAAGTGCAGGCAACTTCTTATACCCACTGATCAGATCGTTATTACCAGATCCCTTCCATCTTCTTGACATGGATAAAGCTGTTTGCCGCATAATACGGGCAATAAATAATAGTGAAAACATAGCAATATTCGGCGACTATGATGTTGATGGTGCAACGTCATCAGCACTGATTAACAGGTATCTAAGGACGATTGGTATACACTCTATAATCTACATTCCAGATCGTGTTAATGAGGGCTATGGATTAAATGCAGACGCTTTATTGCAACTCAAAAAGAAAGGAATTGATCTATGTATTTCCGTTGATTGCGGCACACTTGCATATCAACCTATAGAGGATGCCAAGAACTTCGGTCTTGATATTATAGTTATCGATCATCACCTTGGCACAGAAAAGCTACCAAGCGCTGTGGCAGTTGTTAATCCAAACCGCCTCGATGAGAGCTCCCCTTATACTAACCTTGCAGCAGTTGGAGTGTCATTTCTGCTAATTGTTGCTCTTAACAAAAGCTTGCGTGAACAGGAATTTTTTACCAACAGAAAAGAACCAGATTTATTTGATCTGCTGGATTTGGTTGCCCTTGGCACTGTTTGCGATGTTATGCAGATCACTGGCCTTAATAGAGCATTTGTCTCACAAGGATTAAAAGTTATGTCAGCAAGAAAAAACGTTGGCTTGCGCGTTTTATTTGATGCTTTAGGAATTCTCGAAAAACCAAGCGTTTCCCGGCTGGGTTTTAATATTGGGCCATGCATAAATGCTGGAGGGAGGATCGGAGAAGCGTCGCTTGGTGCAAGGCTGCTCTCTACAGACAATGAAGAGGAGGCGCATTCCATCGCGCTAAAATTAATAGACTTGAATAATACAAGGAAGATGATGGAAAATAAGGCTATTTTAGAAGCCACAATACAAGTGGAAAAGTCCGTGAAATCAGGTGCGAATTTTATAATGGTAAGCGGCAATTGGCATCAGGGAATAATCGGTATAATTGCATCAAGGCTAAAAGAGCGATTCCACTTGCCAACGATAGTGATATCTTTAAACAATGAAATAGGAAAAGCGAGTTGCAGGTCGATTCCTGGGATTGATATCGGAGCTGCAGTTCTTTCTGCAAAATTTATAAATCTGATTATTGAAGGTGGCGGCCATAGTATGGCAGCAGGGTTTGCGATTAAGAAAGGCAAAATAAACGATTTATATGACTTTTTTACTGAGAGGTTTGCACACTTTACGCATAACAAAGCTTTAAAAGCCGATGGTATAGTAACTGCTAAGGCAATAAACTTATCCCTGTGGAATCAACTGCGACGCTTAGAGCCATTTGGTGTTGGCAATCCTGAGCCGAGGTTTATCATCCAAGGAGCGAAGATCAGGAAGCCTGAAGTTATAGGAGTTGACCATATAAAATGCTTCATTGCTGACGATAATGCTATGGTTAGAGCTATTGCGTTTCGTTCTGCAAATACTCATCTTGGTTCTGCTATCATGAAGGGTAATGTTGAAGCTATTTTGGGCAAAATCTCTATGAATTATTGGAATGGCAATGAGTTTGTACAATTTTTGATAGAAGATGTATTGACTATTAGC
wPaur_NODE_1007_length_18053_cov_21.2_Penenirmus-auritus_-_Smr_domain_family_protein_CDS	WP_041045320.1	1.4e-86	329.7	168	1	168	WP_041045320.1 Smr/MutS family protein [Wolbachia endosymbiont of Cimex lectularius]	MSDDELDWQKNVKPIKSEKVTLKVDHKVNIKSVVDKGTFNLRENSLDANDVSLSFCLDYNTKSKVDRGKYSISDKLDLHGYNIEDAYCKLIDFIIKNYLAGNRCLLIITGHGSATGKTDTIKNNLSKWLNDTKIQHMILYHQQATKKHGGKGAFYVLLRRNRGFKPVA	ATGTCAGATGATGAGTTAGACTGGCAAAAAAATGTTAAGCCAATAAAATCTGAAAAAGTTACTTTAAAAGTTGATCATAAAGTAAATATAAAGCCTATGGCTGATAAAGGTACTTTTAACTTACGAGAAAATTTCCTCGATGCCAACGATGTTAGCTTGTCATTTTGTCTTGACTACAACACAAAATCAAAGGTTGATAGGGGTAAATATTCTATAAGCGATAAACTCGATTTGCATGGCTATAATATAGAGGATGCTTACAGTAAATTGATAGATTTTATCATTAAAAATTATCGTGCAGGGAATAGATGCTTATTGATAATTACGGGGCACGGTAGTGCAACAGGTAAAACGGATACTATAAAGAATAACTTAAATAAATGGTTAAACGATACTAAAATTCAACACATGATTCTGTATCACCAGCAAGCTACAAAAAAACATGGTGGCAAAGGGGCTTTTTATGTTTTGCTAAGAAGAAATAGAGGCTTTAAGCCTGTTACT
wPaur_NODE_1007_length_18053_cov_21.2_Penenirmus-auritus_-_Smr_domain_family_protein_CDS	WP_175937054.1	7.6e-85	323.9	168	1	168	WP_175937054.1 Smr/MutS family protein [Wolbachia endosymbiont of Madathamugadia hiepei]	MSDGELDWRKNVKPIKSEKVTLKVDHKVNIKPVADKGTFNLRENFLDANDVSLSFCLDYNTKSRVDRGKYSISDKLDLHGYNIEDAYCKLIDFIIKNYRAENRCLLIITGHGSATGKTDTIKNNLNKWLNDTKIQHMILYYQQATKKHGGKGAFYVLLRKNRDFKHVA	ATGTCAGATGATGAGTTAGACTGGCAAAAAAATGTTAAGCCAATAAAATCTGAAAAAGTTACTTTAAAAGTTGATCATAAAGTAAATATAAAGCCTATGGCTGATAAAGGTACTTTTAACTTACGAGAAAATTTCCTCGATGCCAACGATGTTAGCTTGTCATTTTGTCTTGACTACAACACAAAATCAAAGGTTGATAGGGGTAAATATTCTATAAGCGATAAACTCGATTTGCATGGCTATAATATAGAGGATGCTTACAGTAAATTGATAGATTTTATCATTAAAAATTATCGTGCAGGGAATAGATGCTTATTGATAATTACGGGGCACGGTAGTGCAACAGGTAAAACGGATACTATAAAGAATAACTTAAATAAATGGTTAAACGATACTAAAATTCAACACATGATTCTGTATCACCAGCAAGCTACAAAAAAACATGGTGGCAAAGGGGCTTTTTATGTTTTGCTAAGAAGAAATAGAGGCTTTAAGCCTGTTACT
wPaur_NODE_1007_length_18053_cov_21.2_Penenirmus-auritus_-_Smr_domain_family_protein_CDS	WP_174515687.1	2.7e-74	288.9	165	1	165	WP_174515687.1 Smr/MutS family protein [Wolbachia endosymbiont of Cardiocondyla obscurior]	MSDDELDWQKNVKPIKCGKVTLKVDHKVNIKSMVDKGTSDLQGNFLNTNNGNSSFCLDYNTKSKIDRGKYFISDKLDLHGYNIEDAYCKLIDFIIKNYRAGNRCLLIITGYGSATNKTDTIKSNLNKWLNDTKIQHMVLYYQQATKKHGGKGAFYVLLRRNKNLE	ATGTCAGATGATGAGTTAGACTGGCAAAAAAATGTTAAGCCAATAAAATCTGAAAAAGTTACTTTAAAAGTTGATCATAAAGTAAATATAAAGCCTATGGCTGATAAAGGTACTTTTAACTTACGAGAAAATTTCCTCGATGCCAACGATGTTAGCTTGTCATTTTGTCTTGACTACAACACAAAATCAAAGGTTGATAGGGGTAAATATTCTATAAGCGATAAACTCGATTTGCATGGCTATAATATAGAGGATGCTTACAGTAAATTGATAGATTTTATCATTAAAAATTATCGTGCAGGGAATAGATGCTTATTGATAATTACGGGGCACGGTAGTGCAACAGGTAAAACGGATACTATAAAGAATAACTTAAATAAATGGTTAAACGATACTAAAATTCAACACATGATTCTGTATCACCAGCAAGCTACAAAAAAACATGGTGGCAAAGGGGCTTTTTATGTTTTGCTAAGAAGAAATAGAGGCTTTAAG
wPaur_NODE_1007_length_18053_cov_21.2_Penenirmus-auritus_-_Smr_domain_family_protein_CDS	WP_213863168.1	3.5e-74	288.5	165	1	165	WP_213863168.1 Smr/MutS family protein [Wolbachia endosymbiont of Rhagoletis cerasi]	MSDDELDWQKNVKPIKCGKVTLKVDHKVNIKSMVDKGTSDLQGNFLNTNNGNSSFCLDYNTKSKIDRGKYFISDKLDLHGYNIEDAYCKLIDFIIKNYRAGNRCLLVITGYGSATNKTDTIKSNLNKWLNDTKIQHMVLYYQQATKKHGGKGAFYVLLRRNKNLE	ATGTCAGATGATGAGTTAGACTGGCAAAAAAATGTTAAGCCAATAAAATCTGAAAAAGTTACTTTAAAAGTTGATCATAAAGTAAATATAAAGCCTATGGCTGATAAAGGTACTTTTAACTTACGAGAAAATTTCCTCGATGCCAACGATGTTAGCTTGTCATTTTGTCTTGACTACAACACAAAATCAAAGGTTGATAGGGGTAAATATTCTATAAGCGATAAACTCGATTTGCATGGCTATAATATAGAGGATGCTTACAGTAAATTGATAGATTTTATCATTAAAAATTATCGTGCAGGGAATAGATGCTTATTGATAATTACGGGGCACGGTAGTGCAACAGGTAAAACGGATACTATAAAGAATAACTTAAATAAATGGTTAAACGATACTAAAATTCAACACATGATTCTGTATCACCAGCAAGCTACAAAAAAACATGGTGGCAAAGGGGCTTTTTATGTTTTGCTAAGAAGAAATAGAGGCTTTAAG
wPaur_NODE_1007_length_18053_cov_21.2_Penenirmus-auritus_-_Smr_domain_family_protein_CDS	EAL58711.1	1.8e-73	286.2	164	36	199	EAL58711.1 Smr domain family protein [Wolbachia endosymbiont of Drosophila ananassae]	MSDDELDWQKNVKPIKCGKVTLKVDHKVNIKSMVDKGTSDLQGNFLNTNNGNSSFCLDQNTKSKVDRGKYFISDKLDLHGYNIEDAYCKLIDFIIKNYRAGNRCLLVITGYGSATNKTDTIKNNLNKWLNDTKIQHMVLYYQQATKKHGGKGAFYVLLRRLRSY	ATGTCAGATGATGAGTTAGACTGGCAAAAAAATGTTAAGCCAATAAAATCTGAAAAAGTTACTTTAAAAGTTGATCATAAAGTAAATATAAAGCCTATGGCTGATAAAGGTACTTTTAACTTACGAGAAAATTTCCTCGATGCCAACGATGTTAGCTTGTCATTTTGTCTTGACTACAACACAAAATCAAAGGTTGATAGGGGTAAATATTCTATAAGCGATAAACTCGATTTGCATGGCTATAATATAGAGGATGCTTACAGTAAATTGATAGATTTTATCATTAAAAATTATCGTGCAGGGAATAGATGCTTATTGATAATTACGGGGCACGGTAGTGCAACAGGTAAAACGGATACTATAAAGAATAACTTAAATAAATGGTTAAACGATACTAAAATTCAACACATGATTCTGTATCACCAGCAAGCTACAAAAAAACATGGTGGCAAAGGGGCTTTTTATGTTTTGCTAAGAAGAAATAGAGGCTTT
wPaur_NODE_8206_length_6878_cov_27.6_Penenirmus-auritus_-_Sodium/alanine_symporter_family_protein_CDS	WP_041045706.1	5.2e-251	877.5	488	1	488	WP_041045706.1 amino acid carrier protein [Wolbachia endosymbiont of Cimex lectularius]	MIYRLLCTVLFCLLFSNAYAASGFYESYGAVLSGINNFMNEVLFFKIFYVPFIILLLAFGYVFLTLRFKFLNIRMFKHAFAILCGKYDTNHHDGHITHFQAFVTALSSTVGLGTVAGVAIAVSIGGPGAVPWMMITGFFGMSAKFAEVTLAFRHRTEGQEQLFSGPFRYIRNGLEEFGFEKLGIVLAAVYAVFFVLSGLGGSVAFQTNQMVSILSGYSNWVDSHPWFLSSIISALLALVIIGGIKRIARVSSALVPIMSLIYIFSCIIIIAFNIHNFSNAFKILFSNMIDFNAVGGGVVGAFVAGIQRAIFASEAGVGSASITHAVAKDEEPVRTGLVAMIEPCFDTMLICCLTGITIVITGAYQTGVGEGILITQKAFETVSSWFPILLTIAAPLFAFSSVISFVYCCEMGWLYLFGAKSIVIYRIAVIIVAFFSGLSKDIMTIANIGGTLFSCLALINMTALILFSSKINDEVQCYLRRLRNNKIS	ATGATTTGTAGATTGTTGTATGTAGTATTGTTTTGCCTGTTGTTTAATGATGCATATGCTATTTCAGGTTTGTACGAAAGTTATGACGCTGTGTTGAATACAATAAATAACTTCATGAATGAGGTATTGTTTTTCAAAATCTTCTACGTGCCATTTGTAATTCTTCTAGTGGCTTTTGGTTATATATTTCTAACATTGCGTTTTAAATTTCTCAACATAAGAATGCTTAAGCATGCATTTGCTATCTTATGTGGAAAATATGATACAAATCACCACGATGGTCACATTACGCATTTTCAGGCATTTGTAACCGCACTCTCAAGTACGGTAGGTCTTGGAACTGTTGCTGGTGTTGCAATTGCCGTTTCAGTGGGAGGGCCAGGAGCGGTGCCTTGGATGATGATTACAGGCTTTTTTGGTATGTCAGCAAAATTCGCCGAAGTGACTTTAGCGTTCAGGCACAGAACAGAGGGTCAGGAGCAATTATTTAGCGGTCCCTTTCAATACATAAGAAATGGGCTGGAGGAATTTGGATTTAGGAAACTTGGTATTGTATTGGCTGCGGTATATGCAGTGTTTTTTGTGTTATCAGGTCTTGGTGGAAGTGTAGCGTTTCAAACCAACCAAATGGTTTCAATATTATCTGGTTATTCAAATTGGGTGGATAGTCATCCTTGGTTTCTTTCTTCTATAATTTCTGCATTACTTGCTCTGGTAATCATAGGTGGAATTAAGAGAATAGCCAGAGTATCTTCCGCGCTGGTGCCTATTATGTCACTCATATATATTTTTAGTTGTGTCATTATAATCGCATTTAATATTCACAACTTTAGCAATGCATTTAAAATATTATTTTCCAATATGATAGATTTTAATGCCGTTGGTGGGGGGGTAGTTGGAGCGTTCGTTGCTGGGATTCAAAGAGCAATTTTTGCCAGCGAAGCGGGTGTTGGTTCTGCTTCAATTACACACGCAGTAGCTAAAGATGAAGAGCCAGTTAGAACTGGACTAGTTGCAATGATAGAACCATGCTTTGATACAATGTTAATTTGTTGTTTGACAGGAATAACAATAGTTATAACAGGTGCGTGTCAGACTGATGTTGGCGAAGGGATATTGATTACTCAAAAGGCATTTGAAACAGTTTCTTCTTGGTTTCCTATACTTTTGACAATAGCTGCACCTTTGTTTGCGTTTTCTTCAGTAATTTCATTTGTGTATTGCTGTGAAATGGGATGGCTATATTTGTTTGGCGCAAAGAGTATAGTGATATATCGCATAGCGGTAATAATTGTGGCGTTTTTCTCTGGTCTTTCTAAGGATATAATGACTATTGCCAATATCGGTGGAACTTTATTCTCTTGTTTGGCTCTCATCAACATGACAGCACTTATACTGTTTAGCAGTAAGATTAACGATGAGGTTCAATGCTACCTGAGAAGGCTGAGAAATAACAAAATTAGC
wPaur_NODE_8206_length_6878_cov_27.6_Penenirmus-auritus_-_Sodium/alanine_symporter_family_protein_CDS	WP_175937357.1	1.2e-247	866.3	488	1	488	WP_175937357.1 amino acid carrier protein [Wolbachia endosymbiont of Madathamugadia hiepei]	MIYRLLCAVLFCLLFNNAYAASGFYESYGAVLSGINNFMNEVLFFKIFYVPFIILLLAFGYVFLTLRFKFLNIRMFKHAFAILCGKYDTNHHDGHITHFQAFVTALSSTVGLGTVAGVAIAVSMGGPGAVPWMMITGFFGMSAKFAEVTLAFRHRTEGQEQLFSGPFQYIKNGLEECGFKKLGIVLAAVYAVFFVLSGLGGSVAFQTNQMVSILSGYSNWVDSHPWFLSSIISALLAMVIIGGIKRIARVSSALVPIMSLIYIFSCVIIIAFNIHNFSNAFKILFSNMIDFNAVGGGVVGAFVAGIQRAIFASEAGVGSASITHAVAKDEEPVRTGLVAMIEPCFDTMLICCLTGITIVITGAYQTGVGEGILITQKAFETVSSWFPILLIIAAPLFAFSSVISFVYCCEMGWLYLFGAKSIAIYRIAVIIVAFFSCLSKDIMTIANIGGTLFSCLALINMTALILFSSKINDEVQCYLGRLRNNKIS	ATGATTTGTAGATTGTTGTATGTAGTATTGTTTTGCCTGTTGTTTAATGATGCATATGCTATTTCAGGTTTGTACGAAAGTTATGACGCTGTGTTGAATACAATAAATAACTTCATGAATGAGGTATTGTTTTTCAAAATCTTCTACGTGCCATTTGTAATTCTTCTAGTGGCTTTTGGTTATATATTTCTAACATTGCGTTTTAAATTTCTCAACATAAGAATGCTTAAGCATGCATTTGCTATCTTATGTGGAAAATATGATACAAATCACCACGATGGTCACATTACGCATTTTCAGGCATTTGTAACCGCACTCTCAAGTACGGTAGGTCTTGGAACTGTTGCTGGTGTTGCAATTGCCGTTTCAGTGGGAGGGCCAGGAGCGGTGCCTTGGATGATGATTACAGGCTTTTTTGGTATGTCAGCAAAATTCGCCGAAGTGACTTTAGCGTTCAGGCACAGAACAGAGGGTCAGGAGCAATTATTTAGCGGTCCCTTTCAATACATAAGAAATGGGCTGGAGGAATTTGGATTTAGGAAACTTGGTATTGTATTGGCTGCGGTATATGCAGTGTTTTTTGTGTTATCAGGTCTTGGTGGAAGTGTAGCGTTTCAAACCAACCAAATGGTTTCAATATTATCTGGTTATTCAAATTGGGTGGATAGTCATCCTTGGTTTCTTTCTTCTATAATTTCTGCATTACTTGCTCTGGTAATCATAGGTGGAATTAAGAGAATAGCCAGAGTATCTTCCGCGCTGGTGCCTATTATGTCACTCATATATATTTTTAGTTGTGTCATTATAATCGCATTTAATATTCACAACTTTAGCAATGCATTTAAAATATTATTTTCCAATATGATAGATTTTAATGCCGTTGGTGGGGGGGTAGTTGGAGCGTTCGTTGCTGGGATTCAAAGAGCAATTTTTGCCAGCGAAGCGGGTGTTGGTTCTGCTTCAATTACACACGCAGTAGCTAAAGATGAAGAGCCAGTTAGAACTGGACTAGTTGCAATGATAGAACCATGCTTTGATACAATGTTAATTTGTTGTTTGACAGGAATAACAATAGTTATAACAGGTGCGTGTCAGACTGATGTTGGCGAAGGGATATTGATTACTCAAAAGGCATTTGAAACAGTTTCTTCTTGGTTTCCTATACTTTTGACAATAGCTGCACCTTTGTTTGCGTTTTCTTCAGTAATTTCATTTGTGTATTGCTGTGAAATGGGATGGCTATATTTGTTTGGCGCAAAGAGTATAGTGATATATCGCATAGCGGTAATAATTGTGGCGTTTTTCTCTGGTCTTTCTAAGGATATAATGACTATTGCCAATATCGGTGGAACTTTATTCTCTTGTTTGGCTCTCATCAACATGACAGCACTTATACTGTTTAGCAGTAAGATTAACGATGAGGTTCAATGCTACCTGAGAAGGCTGAGAAATAACAAAATTAGC
wPaur_NODE_8206_length_6878_cov_27.6_Penenirmus-auritus_-_Sodium/alanine_symporter_family_protein_CDS	WP_168455509.1	1.6e-247	865.9	488	1	488	WP_168455509.1 amino acid carrier protein [Wolbachia endosymbiont of Ctenocephalides felis wCfeJ]	MICRLLYVVLFCLLFNDAHAISGLYESYDAVLNTINNFMNEVLFFKVFYVPFVILLVAFGYIFLTLRFKFLNVRMFKHAFAILCGKYDTTHHDGHITHLQAFVTALSSTVGLGTVAGVAIAVSMGGPGAVPWMMVTGFFGMSAKFAEVTLAFRHRTEGQEQLFSGPFQYIRNGLEEFGFKKLGIVLAAVYAVFFVLSGLGGSVAFQTNQMVSILSGYSNWVDSNPWFLSSIISVLLALVIIGGIRRIAIVSSALVPVMSLIYIFGCVTIIAFNIHNFGNAFKILFSSMIDFNAVGGGVVGAFVAGIQRAIFASEAGVGSASITHAVAKDEEPVRTGLVAMIEPCFDTMLICCLTGITIVITGAYQTGIGEGILITHKAFETVSSWFPILLTVAAPLFAFSSVISFVYCCEMGWLYLFGTKSIVIYRIAVVVVAFFSGLSRDIMAIANIGGTLFSCLALINMTALILFSNQINNEVQCYLNRLRNNKIN	ATGATTTGTAGATTGTTGTATGTAGTATTGTTTTGCCTGTTGTTTAATGATGCATATGCTATTTCAGGTTTGTACGAAAGTTATGACGCTGTGTTGAATACAATAAATAACTTCATGAATGAGGTATTGTTTTTCAAAATCTTCTACGTGCCATTTGTAATTCTTCTAGTGGCTTTTGGTTATATATTTCTAACATTGCGTTTTAAATTTCTCAACATAAGAATGCTTAAGCATGCATTTGCTATCTTATGTGGAAAATATGATACAAATCACCACGATGGTCACATTACGCATTTTCAGGCATTTGTAACCGCACTCTCAAGTACGGTAGGTCTTGGAACTGTTGCTGGTGTTGCAATTGCCGTTTCAGTGGGAGGGCCAGGAGCGGTGCCTTGGATGATGATTACAGGCTTTTTTGGTATGTCAGCAAAATTCGCCGAAGTGACTTTAGCGTTCAGGCACAGAACAGAGGGTCAGGAGCAATTATTTAGCGGTCCCTTTCAATACATAAGAAATGGGCTGGAGGAATTTGGATTTAGGAAACTTGGTATTGTATTGGCTGCGGTATATGCAGTGTTTTTTGTGTTATCAGGTCTTGGTGGAAGTGTAGCGTTTCAAACCAACCAAATGGTTTCAATATTATCTGGTTATTCAAATTGGGTGGATAGTCATCCTTGGTTTCTTTCTTCTATAATTTCTGCATTACTTGCTCTGGTAATCATAGGTGGAATTAAGAGAATAGCCAGAGTATCTTCCGCGCTGGTGCCTATTATGTCACTCATATATATTTTTAGTTGTGTCATTATAATCGCATTTAATATTCACAACTTTAGCAATGCATTTAAAATATTATTTTCCAATATGATAGATTTTAATGCCGTTGGTGGGGGGGTAGTTGGAGCGTTCGTTGCTGGGATTCAAAGAGCAATTTTTGCCAGCGAAGCGGGTGTTGGTTCTGCTTCAATTACACACGCAGTAGCTAAAGATGAAGAGCCAGTTAGAACTGGACTAGTTGCAATGATAGAACCATGCTTTGATACAATGTTAATTTGTTGTTTGACAGGAATAACAATAGTTATAACAGGTGCGTGTCAGACTGATGTTGGCGAAGGGATATTGATTACTCAAAAGGCATTTGAAACAGTTTCTTCTTGGTTTCCTATACTTTTGACAATAGCTGCACCTTTGTTTGCGTTTTCTTCAGTAATTTCATTTGTGTATTGCTGTGAAATGGGATGGCTATATTTGTTTGGCGCAAAGAGTATAGTGATATATCGCATAGCGGTAATAATTGTGGCGTTTTTCTCTGGTCTTTCTAAGGATATAATGACTATTGCCAATATCGGTGGAACTTTATTCTCTTGTTTGGCTCTCATCAACATGACAGCACTTATACTGTTTAGCAGTAAGATTAACGATGAGGTTCAATGCTACCTGAGAAGGCTGAGAAATAACAAAATTAGC
wPaur_NODE_8206_length_6878_cov_27.6_Penenirmus-auritus_-_Sodium/alanine_symporter_family_protein_CDS	WP_167895854.1	8.5e-246	860.1	488	1	488	WP_167895854.1 amino acid carrier protein [Wolbachia endosymbiont of Brugia pahangi]	MIYRLLYIVLFCLLFNNVYAASDFYESYDAMLSGINNFMNEVLFFKIFYVPFIILLVAFGYIFLTLRFKFLNIRMFKHAFTILCGKYDTDHHDGHITHFQAFVIALSSTVGLGTVAGVAIAVSMGGPGAIPWMMITGFFGMSAKFAEVTLAFRHRTEGQEQLFSGPFQYIRNGLEEFGFKKLGIILAAVYAVFFVLSGLGGSVAFQTNQMVSILSGYSNWVDSHPWFLSSIISALLALVIIGGIRRIARVSSALVPVMSLIYIFSCITIITFNIHNFSNVFKILFSNMIDFNAVGGGVVGAFVAGIQRAIFASEAGVGSASITHAVAKDEEPVRTGLVAMIEPCFDTMLICCLTGITIVITGAYQTGIGEGILVTQKAFETVSSWFPIFLIIAAPLFAFSSVISFVYCCEMGWLYLFGAKSIVIYRIAVVVVAFFSGLSKDIMAIANIGGTLFSCLALINMTALILFSSQINDEVQCYLKRLRNNKIN	ATGATTTGTAGATTGTTGTATGTAGTATTGTTTTGCCTGTTGTTTAATGATGCATATGCTATTTCAGGTTTGTACGAAAGTTATGACGCTGTGTTGAATACAATAAATAACTTCATGAATGAGGTATTGTTTTTCAAAATCTTCTACGTGCCATTTGTAATTCTTCTAGTGGCTTTTGGTTATATATTTCTAACATTGCGTTTTAAATTTCTCAACATAAGAATGCTTAAGCATGCATTTGCTATCTTATGTGGAAAATATGATACAAATCACCACGATGGTCACATTACGCATTTTCAGGCATTTGTAACCGCACTCTCAAGTACGGTAGGTCTTGGAACTGTTGCTGGTGTTGCAATTGCCGTTTCAGTGGGAGGGCCAGGAGCGGTGCCTTGGATGATGATTACAGGCTTTTTTGGTATGTCAGCAAAATTCGCCGAAGTGACTTTAGCGTTCAGGCACAGAACAGAGGGTCAGGAGCAATTATTTAGCGGTCCCTTTCAATACATAAGAAATGGGCTGGAGGAATTTGGATTTAGGAAACTTGGTATTGTATTGGCTGCGGTATATGCAGTGTTTTTTGTGTTATCAGGTCTTGGTGGAAGTGTAGCGTTTCAAACCAACCAAATGGTTTCAATATTATCTGGTTATTCAAATTGGGTGGATAGTCATCCTTGGTTTCTTTCTTCTATAATTTCTGCATTACTTGCTCTGGTAATCATAGGTGGAATTAAGAGAATAGCCAGAGTATCTTCCGCGCTGGTGCCTATTATGTCACTCATATATATTTTTAGTTGTGTCATTATAATCGCATTTAATATTCACAACTTTAGCAATGCATTTAAAATATTATTTTCCAATATGATAGATTTTAATGCCGTTGGTGGGGGGGTAGTTGGAGCGTTCGTTGCTGGGATTCAAAGAGCAATTTTTGCCAGCGAAGCGGGTGTTGGTTCTGCTTCAATTACACACGCAGTAGCTAAAGATGAAGAGCCAGTTAGAACTGGACTAGTTGCAATGATAGAACCATGCTTTGATACAATGTTAATTTGTTGTTTGACAGGAATAACAATAGTTATAACAGGTGCGTGTCAGACTGATGTTGGCGAAGGGATATTGATTACTCAAAAGGCATTTGAAACAGTTTCTTCTTGGTTTCCTATACTTTTGACAATAGCTGCACCTTTGTTTGCGTTTTCTTCAGTAATTTCATTTGTGTATTGCTGTGAAATGGGATGGCTATATTTGTTTGGCGCAAAGAGTATAGTGATATATCGCATAGCGGTAATAATTGTGGCGTTTTTCTCTGGTCTTTCTAAGGATATAATGACTATTGCCAATATCGGTGGAACTTTATTCTCTTGTTTGGCTCTCATCAACATGACAGCACTTATACTGTTTAGCAGTAAGATTAACGATGAGGTTCAATGCTACCTGAGAAGGCTGAGAAATAACAAAATTAGC
wPaur_NODE_8206_length_6878_cov_27.6_Penenirmus-auritus_-_Sodium/alanine_symporter_family_protein_CDS	WP_041571459.1	4.2e-245	857.8	488	1	488	WP_041571459.1 amino acid carrier protein [Wolbachia endosymbiont of Brugia malayi]	MIYRLLYIVLFCLLFNNVYAASDFYESYDAMLSGINNFMNEVLFFKIFYVPFIILLVAFGYIFLTLRFKFLNIRMFKHAFTILCGKYDTDHHDGHITHFQAFVIALSSTVGLGTVAGVAIAVSMGGPGAIPWMMITGFFGMSAKFAEVTLAFRHRTEGQEQLFSGPFQYIRNGLEEFGFKKLGIILAAVYAVFFVLSGLGGSVAFQTNQMVSILSGYSNWVDSHPWFLSSIISALLALVIIGGIRRIARVSSALVPVMSLIYIFSCITIITFNIHNFSNVFKILFSNMIDFNAVGGGVVGAFVAGIQRAIFASEAGVGSASITHAVAKDEEPVRTGLVAMIEPCFDTMLICCLTGITIVITGAYQTGIGEGILVTQKAFETVSSWFPIFLIIAAPLFAFSSVISFVYCCEMGWLYLFGAKSIVIYRIAVVVVAFFSGLSKDIMAIANIGGTLFSCLALINMTALILFSSQINDEVQCYSKRLRNNKIN	ATGATTTGTAGATTGTTGTATGTAGTATTGTTTTGCCTGTTGTTTAATGATGCATATGCTATTTCAGGTTTGTACGAAAGTTATGACGCTGTGTTGAATACAATAAATAACTTCATGAATGAGGTATTGTTTTTCAAAATCTTCTACGTGCCATTTGTAATTCTTCTAGTGGCTTTTGGTTATATATTTCTAACATTGCGTTTTAAATTTCTCAACATAAGAATGCTTAAGCATGCATTTGCTATCTTATGTGGAAAATATGATACAAATCACCACGATGGTCACATTACGCATTTTCAGGCATTTGTAACCGCACTCTCAAGTACGGTAGGTCTTGGAACTGTTGCTGGTGTTGCAATTGCCGTTTCAGTGGGAGGGCCAGGAGCGGTGCCTTGGATGATGATTACAGGCTTTTTTGGTATGTCAGCAAAATTCGCCGAAGTGACTTTAGCGTTCAGGCACAGAACAGAGGGTCAGGAGCAATTATTTAGCGGTCCCTTTCAATACATAAGAAATGGGCTGGAGGAATTTGGATTTAGGAAACTTGGTATTGTATTGGCTGCGGTATATGCAGTGTTTTTTGTGTTATCAGGTCTTGGTGGAAGTGTAGCGTTTCAAACCAACCAAATGGTTTCAATATTATCTGGTTATTCAAATTGGGTGGATAGTCATCCTTGGTTTCTTTCTTCTATAATTTCTGCATTACTTGCTCTGGTAATCATAGGTGGAATTAAGAGAATAGCCAGAGTATCTTCCGCGCTGGTGCCTATTATGTCACTCATATATATTTTTAGTTGTGTCATTATAATCGCATTTAATATTCACAACTTTAGCAATGCATTTAAAATATTATTTTCCAATATGATAGATTTTAATGCCGTTGGTGGGGGGGTAGTTGGAGCGTTCGTTGCTGGGATTCAAAGAGCAATTTTTGCCAGCGAAGCGGGTGTTGGTTCTGCTTCAATTACACACGCAGTAGCTAAAGATGAAGAGCCAGTTAGAACTGGACTAGTTGCAATGATAGAACCATGCTTTGATACAATGTTAATTTGTTGTTTGACAGGAATAACAATAGTTATAACAGGTGCGTGTCAGACTGATGTTGGCGAAGGGATATTGATTACTCAAAAGGCATTTGAAACAGTTTCTTCTTGGTTTCCTATACTTTTGACAATAGCTGCACCTTTGTTTGCGTTTTCTTCAGTAATTTCATTTGTGTATTGCTGTGAAATGGGATGGCTATATTTGTTTGGCGCAAAGAGTATAGTGATATATCGCATAGCGGTAATAATTGTGGCGTTTTTCTCTGGTCTTTCTAAGGATATAATGACTATTGCCAATATCGGTGGAACTTTATTCTCTTGTTTGGCTCTCATCAACATGACAGCACTTATACTGTTTAGCAGTAAGATTAACGATGAGGTTCAATGCTACCTGAGAAGGCTGAGAAATAACAAAATTAGC
wPaur_NODE_8206_length_6878_cov_27.6_Penenirmus-auritus_-_sodium/alanine_symporter_family_protein_CDS	WP_168455510.1	2e-217	765.8	446	1	446	WP_168455510.1 amino acid carrier protein [Wolbachia endosymbiont of Ctenocephalides felis wCfeJ]	MILKISELLNSFLYIKIFNIPFIIIWVIATGIFCTVQFRFTNFRLFKHGIQTLLNLKCNNDNGIITHIQAFATVISGTVGLGTISGVAIAVTIGGPSAIFWMIITGMLGMSIKFAEVVLAFTYRSENSTGGAFYYMEHGLAKIGFIKTGKFLAFTYAIMLLIAMILGGIPFQANQIAALSNDLFEYNTSVIISLLVLIVILGGIKRIAFVSTGLAPVMIMLYIGMCVYLIYVNGNNLLNALSIIFQDIFNKSAIGGGVLSGLIAGVRRSVFANEVGTGTAAIAHSVVKEKDPIKVGCVAMIAPFVDTILVSFLTGIVIIITGMHSTNKIGDITLVSSVFLTALPLFSKLVLPLIMFSFAFSTIIAYYYYCEVALLYLFGNKKVLILFQILIVVSVYISCISKNIEFISYLGDSLFMSLMVPNAIAIYLLRKEVLNTIDSYYHSKRY	ATGGTTATAAAAATAAGTGAACTATTAAATTCATTTCTATACGTAAAGATATTTAACATTCCATTTATAATTATTTGGGTAATTGCAACTGGAGTTTTTTGTACGGTTCAGTTCAAATTTACTAACTTTAGGTTATTCAAGCATGGAATACAAACGCTATTCAACCTAAAATGTAATCATAACGACGGTGTAATCACTCATATTCAAGCGTTTGCAACAGTAATTTCAGGGACGGTTGGTCTTGGAACAATATCAGGAGTTGCTATAGCTATCACAATAGGGGGCCCAAGTGCAATTTTTTGGATGATAATTACTGGAATACTTGGTATGTCGATAAAATTTGCCGAAGTGGTGCTTGCATTCAATTATCGCTCTGAAAACTCAACTGGCGGGGCTTTTTATTACATGAGGTACGGGCTTGCTAAGATTGGATTTATTAGAACTGGTAAATTTCTTGCATTCACTTATGCAATTATGTTACTTATTGCGATGATTTTGGGTGGTATACCATTTCAAGCAAATCAAATTGCGGCATTGTCAAACAACCTCTTTGAATATAACGCGTCTATTATTATATCGCTGCTTGTCTTGATTGTAATACTGGGAGGAATAAAACGAATTGCTTTCGTTTCAACAGGTTTAGCACCAATTATGATAATATTGTATATAGGCATGTGTGTGTATTTAATCTGTGTAAACAGAAGTAATCTGTTGGACGCTTTATCTACAATATTCCAAGATATCTTTAACAAATCAGCCATAGGAGGTGGGGTGCTGAGTGGATTAATAGCTGGAGTTAGAAGATCAGTATTTGCTAACGAAGCAGGTACCGGAACAGCAGCTATAGCACATTCGGTTGTGAAAGAGAAAGATCCGATTAAAGTTGGAAGCGTTGCAATGATTGCACCATTTGTAGACACAATATTAGTCTCATTTTTGACTGGCATTTTGATAATTATCACTGGTATGCATAGTACCAATAAAATTGGTGATATTACGTTAGTTAGTTCGGTGTTTTCAACGGCCTTGCCTTTATTTAGCAAGCTAGTCCTTCCGCTAATAATGTTTTCCTTTGCATTCTCCACAATAATAGCTTATTATTACTACTGTGAAGTTGCCTTATTGTACTTGTTTGGTAACAAAAAAGTACTGATATTATTTCAAGTTCTTATAGTGGTTTCAGTGTATATCAGTTGTATATCAAAAAATATAGAATTTATATCTTATCTAGGCGATAGTTTATTTATGTTCCTTATGGTTCCAAATGCTATTGCGATATATTTACTGAGAAAGGAAGTCCTAAACGCGATAGATTCTTATTATCATTCTAAGAGGTAT
wPaur_NODE_8206_length_6878_cov_27.6_Penenirmus-auritus_-_sodium/alanine_symporter_family_protein_CDS	WP_175937356.1	4.6e-214	754.6	446	1	446	WP_175937356.1 amino acid carrier protein [Wolbachia endosymbiont of Madathamugadia hiepei]	MVIKISELLNSFLYVKIFNIPFIIIWVIATGVFCTVRFKFTNFRLFKHGIQTLFNLRCNHNDGIITHIQAFATVISGTVGLGTISGVAIAITIGGPSAIFWMIITGIFGMSIKFAEVVLAFNYRSENSTGGAFYYMKYGLAKIGFVRTGKFLAFTYAIMLLIAMILGGIPFQANQIAALSNNLFEHNASIIISLLVLVVILGGIKRIAFVSTGLAPIMIVLYIGMCVYLICVNGNNLLNALSIIFQDIFNKSAVGGGVLSGLIAGVRRSVFANEAGTGTAAIAHSAVKEEDPIKVGSVAMIAPFVDTILVSFLTGIVIIITGMHSTDNVGDITLVSSAFSTALPLFSKLALPLIMFSFAFSTIIAYCYYCEVALLYLFGSKKVLILFPVLIVGSVYISCMSKNIEFISCLGDSLFMCLMIPNTVAIYLLRRGVSNTIDYYYNSKRY	ATGGTTATAAAAATAAGTGAACTATTAAATTCATTTCTATACGTAAAGATATTTAACATTCCATTTATAATTATTTGGGTAATTGCAACTGGAGTTTTTTGTACGGTTCAGTTCAAATTTACTAACTTTAGGTTATTCAAGCATGGAATACAAACGCTATTCAACCTAAAATGTAATCATAACGACGGTGTAATCACTCATATTCAAGCGTTTGCAACAGTAATTTCAGGGACGGTTGGTCTTGGAACAATATCAGGAGTTGCTATAGCTATCACAATAGGGGGCCCAAGTGCAATTTTTTGGATGATAATTACTGGAATACTTGGTATGTCGATAAAATTTGCCGAAGTGGTGCTTGCATTCAATTATCGCTCTGAAAACTCAACTGGCGGGGCTTTTTATTACATGAGGTACGGGCTTGCTAAGATTGGATTTATTAGAACTGGTAAATTTCTTGCATTCACTTATGCAATTATGTTACTTATTGCGATGATTTTGGGTGGTATACCATTTCAAGCAAATCAAATTGCGGCATTGTCAAACAACCTCTTTGAATATAACGCGTCTATTATTATATCGCTGCTTGTCTTGATTGTAATACTGGGAGGAATAAAACGAATTGCTTTCGTTTCAACAGGTTTAGCACCAATTATGATAATATTGTATATAGGCATGTGTGTGTATTTAATCTGTGTAAACAGAAGTAATCTGTTGGACGCTTTATCTACAATATTCCAAGATATCTTTAACAAATCAGCCATAGGAGGTGGGGTGCTGAGTGGATTAATAGCTGGAGTTAGAAGATCAGTATTTGCTAACGAAGCAGGTACCGGAACAGCAGCTATAGCACATTCGGTTGTGAAAGAGAAAGATCCGATTAAAGTTGGAAGCGTTGCAATGATTGCACCATTTGTAGACACAATATTAGTCTCATTTTTGACTGGCATTTTGATAATTATCACTGGTATGCATAGTACCAATAAAATTGGTGATATTACGTTAGTTAGTTCGGTGTTTTCAACGGCCTTGCCTTTATTTAGCAAGCTAGTCCTTCCGCTAATAATGTTTTCCTTTGCATTCTCCACAATAATAGCTTATTATTACTACTGTGAAGTTGCCTTATTGTACTTGTTTGGTAACAAAAAAGTACTGATATTATTTCAAGTTCTTATAGTGGTTTCAGTGTATATCAGTTGTATATCAAAAAATATAGAATTTATATCTTATCTAGGCGATAGTTTATTTATGTTCCTTATGGTTCCAAATGCTATTGCGATATATTTACTGAGAAAGGAAGTCCTAAACGCGATAGATTCTTATTATCATTCTAAGAGGTAT
wPaur_NODE_8206_length_6878_cov_27.6_Penenirmus-auritus_-_sodium/alanine_symporter_family_protein_CDS	WP_191110793.1	1.8e-213	752.7	447	1	447	WP_191110793.1 amino acid carrier protein [Candidatus Wolbachia massiliensis]	MILKISELLNSFLYIKIFNIPFIIIWVIATGVFCTVQFKFTNFRLFKHGIQTLFNLKCNHNNNGIITHIQAFATVISGTVGLGTISGVAIAVTIGGPSAIFWMIITGILGMSIKFAEVVLAFNYRSENTTGGAFYYMKYGLAKIGFIKTGKFLAFTYAIMLLIAMILGGIPFQANQMAALSNNLFEYNASVIILLLVLVIILGGIKRIAFVSTGLAPIMIVLYIGMCIYLIYVNGSNLSNALSTIFQDIFNKSAIGGGVLSGLIAGVRRSVFANEAGIGTAAIAHSAVKENDPIKVGSVAMIAPLVDTILISFLTGIVIIITGMHSTDNVGDITLVNSAFATALPLFSKSVLPLIMFSFAFSTIIAYCYYCEVALLYLFGNKKVLVLFQVLIVVSVYISCMSKNIEFISYLGDSLFMCLMIPNAVAIYLLRREVLNTIDSYYSSKRY	ATGGTTATAAAAATAAGTGAACTATTAAATTCATTTCTATACGTAAAGATATTTAACATTCCATTTATAATTATTTGGGTAATTGCAACTGGAGTTTTTTGTACGGTTCAGTTCAAATTTACTAACTTTAGGTTATTCAAGCATGGAATACAAACGCTATTCAACCTAAAATGTAATCATAACGACGGTGTAATCACTCATATTCAAGCGTTTGCAACAGTAATTTCAGGGACGGTTGGTCTTGGAACAATATCAGGAGTTGCTATAGCTATCACAATAGGGGGCCCAAGTGCAATTTTTTGGATGATAATTACTGGAATACTTGGTATGTCGATAAAATTTGCCGAAGTGGTGCTTGCATTCAATTATCGCTCTGAAAACTCAACTGGCGGGGCTTTTTATTACATGAGGTACGGGCTTGCTAAGATTGGATTTATTAGAACTGGTAAATTTCTTGCATTCACTTATGCAATTATGTTACTTATTGCGATGATTTTGGGTGGTATACCATTTCAAGCAAATCAAATTGCGGCATTGTCAAACAACCTCTTTGAATATAACGCGTCTATTATTATATCGCTGCTTGTCTTGATTGTAATACTGGGAGGAATAAAACGAATTGCTTTCGTTTCAACAGGTTTAGCACCAATTATGATAATATTGTATATAGGCATGTGTGTGTATTTAATCTGTGTAAACAGAAGTAATCTGTTGGACGCTTTATCTACAATATTCCAAGATATCTTTAACAAATCAGCCATAGGAGGTGGGGTGCTGAGTGGATTAATAGCTGGAGTTAGAAGATCAGTATTTGCTAACGAAGCAGGTACCGGAACAGCAGCTATAGCACATTCGGTTGTGAAAGAGAAAGATCCGATTAAAGTTGGAAGCGTTGCAATGATTGCACCATTTGTAGACACAATATTAGTCTCATTTTTGACTGGCATTTTGATAATTATCACTGGTATGCATAGTACCAATAAAATTGGTGATATTACGTTAGTTAGTTCGGTGTTTTCAACGGCCTTGCCTTTATTTAGCAAGCTAGTCCTTCCGCTAATAATGTTTTCCTTTGCATTCTCCACAATAATAGCTTATTATTACTACTGTGAAGTTGCCTTATTGTACTTGTTTGGTAACAAAAAAGTACTGATATTATTTCAAGTTCTTATAGTGGTTTCAGTGTATATCAGTTGTATATCAAAAAATATAGAATTTATATCTTATCTAGGCGATAGTTTATTTATGTTCCTTATGGTTCCAAATGCTATTGCGATATATTTACTGAGAAAGGAAGTCCTAAACGCGATAGATTCTTATTATCATTCTAAGAGGTAT
wPaur_NODE_8206_length_6878_cov_27.6_Penenirmus-auritus_-_sodium/alanine_symporter_family_protein_CDS	WP_174134003.1	7.4e-212	747.3	447	1	447	WP_174134003.1 amino acid carrier protein [Wolbachia endosymbiont of Atemnus politus]	MIVEISELLNSFLYVKIFNVPFIIIWVIATGVFCTVRFRFINFRLFKYGIQTLFNIKCNGNNNGIITHIQAFATVISGTVGLGTISGVAIAITIGGPSAIFWMIVTGILGMSIKFAEVVLAFTYRSENTTGGAFYYMKYGLAKIGFAKTGRFLAFTYAIMLLIAMILGGIPFQANQMAALSNNLFEYNASIIISLLVLVVILGGIKRIAFVSTALAPIMIMLYIGMCIYLICVNGSNLLNALSIIFQDIFNKSAIGGGILSGLIAGVRRSVFANEAGTGTAAIAHSAVKEENPIKVGCVAMIAPFVDTILVSFLTGIVIIITGMHSTNNVGDITLVSSAFSTALPLFSKLVFPLIMFSFAFSTIIAYYYYCEVALLYLFGNKKVLILFQVLIVGSVYISCMSKDIEFISYLGDSLFMCLMVPNAVAIYLLRKEVLNTIDSYYNSKRY	ATGGTTATAAAAATAAGTGAACTATTAAATTCATTTCTATACGTAAAGATATTTAACATTCCATTTATAATTATTTGGGTAATTGCAACTGGAGTTTTTTGTACGGTTCAGTTCAAATTTACTAACTTTAGGTTATTCAAGCATGGAATACAAACGCTATTCAACCTAAAATGTAATCATAACGACGGTGTAATCACTCATATTCAAGCGTTTGCAACAGTAATTTCAGGGACGGTTGGTCTTGGAACAATATCAGGAGTTGCTATAGCTATCACAATAGGGGGCCCAAGTGCAATTTTTTGGATGATAATTACTGGAATACTTGGTATGTCGATAAAATTTGCCGAAGTGGTGCTTGCATTCAATTATCGCTCTGAAAACTCAACTGGCGGGGCTTTTTATTACATGAGGTACGGGCTTGCTAAGATTGGATTTATTAGAACTGGTAAATTTCTTGCATTCACTTATGCAATTATGTTACTTATTGCGATGATTTTGGGTGGTATACCATTTCAAGCAAATCAAATTGCGGCATTGTCAAACAACCTCTTTGAATATAACGCGTCTATTATTATATCGCTGCTTGTCTTGATTGTAATACTGGGAGGAATAAAACGAATTGCTTTCGTTTCAACAGGTTTAGCACCAATTATGATAATATTGTATATAGGCATGTGTGTGTATTTAATCTGTGTAAACAGAAGTAATCTGTTGGACGCTTTATCTACAATATTCCAAGATATCTTTAACAAATCAGCCATAGGAGGTGGGGTGCTGAGTGGATTAATAGCTGGAGTTAGAAGATCAGTATTTGCTAACGAAGCAGGTACCGGAACAGCAGCTATAGCACATTCGGTTGTGAAAGAGAAAGATCCGATTAAAGTTGGAAGCGTTGCAATGATTGCACCATTTGTAGACACAATATTAGTCTCATTTTTGACTGGCATTTTGATAATTATCACTGGTATGCATAGTACCAATAAAATTGGTGATATTACGTTAGTTAGTTCGGTGTTTTCAACGGCCTTGCCTTTATTTAGCAAGCTAGTCCTTCCGCTAATAATGTTTTCCTTTGCATTCTCCACAATAATAGCTTATTATTACTACTGTGAAGTTGCCTTATTGTACTTGTTTGGTAACAAAAAAGTACTGATATTATTTCAAGTTCTTATAGTGGTTTCAGTGTATATCAGTTGTATATCAAAAAATATAGAATTTATATCTTATCTAGGCGATAGTTTATTTATGTTCCTTATGGTTCCAAATGCTATTGCGATATATTTACTGAGAAAGGAAGTCCTAAACGCGATAGATTCTTATTATCATTCTAAGAGGTAT
wPaur_NODE_8206_length_6878_cov_27.6_Penenirmus-auritus_-_sodium/alanine_symporter_family_protein_CDS	WP_174132771.1	4.8e-211	744.6	447	1	447	WP_174132771.1 amino acid carrier protein [Wolbachia endosymbiont of Atemnus politus]	MIVGIGELLNSFLYVKIFNVPFIIIWVIATGVFCTVRFRFINFRLFKYGIQTLFNIKCNGNNNGIITHIQAFATVISGTVGLGTISGVAIAITIGGPSAIFWMIVTGILGMSIKFAEVVLAFTYRSENTTGGAFYYMKYGLAKIGFAKTGRFLAFTYAIMLLIAMILGGIPFQANQMAALSNNLFEYNASIIISLLVLVVILGGIKRIAFVSTALAPIMIMLYIGMCIYLICVNGSNLLNALSIIFQDIFNKSAIGGGILSGLIAGVRRSVFANEAGTGTAAIAHSAVKEENPIKVGCVAMIAPFVDTILVSFLTGIVIIITGMHSTNNVGDITLVSSAFSTALPLFSKLVFPLIMFSFAFSTIIAYYYYCEVALLYLFGNKKVLILFQVLIVGSVYISCMSKDIEFISYLGDSLFMCLMVPNAVAIYLLRKEVLNTIDSYYNSKRY	ATGGTTATAAAAATAAGTGAACTATTAAATTCATTTCTATACGTAAAGATATTTAACATTCCATTTATAATTATTTGGGTAATTGCAACTGGAGTTTTTTGTACGGTTCAGTTCAAATTTACTAACTTTAGGTTATTCAAGCATGGAATACAAACGCTATTCAACCTAAAATGTAATCATAACGACGGTGTAATCACTCATATTCAAGCGTTTGCAACAGTAATTTCAGGGACGGTTGGTCTTGGAACAATATCAGGAGTTGCTATAGCTATCACAATAGGGGGCCCAAGTGCAATTTTTTGGATGATAATTACTGGAATACTTGGTATGTCGATAAAATTTGCCGAAGTGGTGCTTGCATTCAATTATCGCTCTGAAAACTCAACTGGCGGGGCTTTTTATTACATGAGGTACGGGCTTGCTAAGATTGGATTTATTAGAACTGGTAAATTTCTTGCATTCACTTATGCAATTATGTTACTTATTGCGATGATTTTGGGTGGTATACCATTTCAAGCAAATCAAATTGCGGCATTGTCAAACAACCTCTTTGAATATAACGCGTCTATTATTATATCGCTGCTTGTCTTGATTGTAATACTGGGAGGAATAAAACGAATTGCTTTCGTTTCAACAGGTTTAGCACCAATTATGATAATATTGTATATAGGCATGTGTGTGTATTTAATCTGTGTAAACAGAAGTAATCTGTTGGACGCTTTATCTACAATATTCCAAGATATCTTTAACAAATCAGCCATAGGAGGTGGGGTGCTGAGTGGATTAATAGCTGGAGTTAGAAGATCAGTATTTGCTAACGAAGCAGGTACCGGAACAGCAGCTATAGCACATTCGGTTGTGAAAGAGAAAGATCCGATTAAAGTTGGAAGCGTTGCAATGATTGCACCATTTGTAGACACAATATTAGTCTCATTTTTGACTGGCATTTTGATAATTATCACTGGTATGCATAGTACCAATAAAATTGGTGATATTACGTTAGTTAGTTCGGTGTTTTCAACGGCCTTGCCTTTATTTAGCAAGCTAGTCCTTCCGCTAATAATGTTTTCCTTTGCATTCTCCACAATAATAGCTTATTATTACTACTGTGAAGTTGCCTTATTGTACTTGTTTGGTAACAAAAAAGTACTGATATTATTTCAAGTTCTTATAGTGGTTTCAGTGTATATCAGTTGTATATCAAAAAATATAGAATTTATATCTTATCTAGGCGATAGTTTATTTATGTTCCTTATGGTTCCAAATGCTATTGCGATATATTTACTGAGAAAGGAAGTCCTAAACGCGATAGATTCTTATTATCATTCTAAGAGGTAT
wPaur_NODE_1464_length_15810_cov_22.5_Penenirmus-auritus_-_sodium/alanine_symporter_family_protein_CDS	WP_041045827.1	2.5e-231	812	454	1	454	WP_041045827.1 alanine:cation symporter family protein [Wolbachia endosymbiont of Cimex lectularius]	MDIVKFVLLLPTILLILIAGVYLSVKLKWLQIFRLPYALSLIGAKRGENKFSSIAALFTILGGNLGVGNISGTAVALKTGGPGSILWMAIIVVITSAIKYVTCYLSIKNRKKKNGRFIGGPMAYMADAFNSRKATIAFLVIMMIVSITVGNLVQVNSLSIPLDMIDVPVVTGGIIMAIIFFVVAALSLKKIKIFISAMIPIMTVSYLTLCGIILFKFSENILPSLKLITSGFFTADSFNFGLSLGLIVEMLTIIQVGTLRGIFATDIGLGLEGIVHSSIVPKKNDNKFIIEQSLITIISPFIVVFVVFITTMVLLVTDSWVTDLESTNMCIFAFRKAMNWPYIDYLIMAIMFCFAFTTIFTWFFCSKQTIRYMSMNDKYTKIWIVIFTAIIPLGAISKVQLLWDVADISIAALLFINILAILKLTYQDPEVFTMSGRYLKLDISAKSPSDTKSQ	ATGGATATAGTAAAGTTTGCTTTATTACTGCCAACAATATTACTTATACTAATCGCCGGTGTTTATCTATCAGTTAAACTAAAATGGCTACAGATATTTAGATTGCCGTACGCTCTTTCACTCATTGGAGCCAAGAGAGGGGAAAATAAATTTTCTTCTATAGCTGCACTATTTACAATTTTAGGGGGAAATTTAGGAGTAGGAAATATTTCAGGAACTGCTGTTGCTCTAAAAACTGGGGGACCTGGCTCTATTTTATGGATGGCAATAATTGTTGTCATTACTTCTGCAATAAAATATGTCACTTGTTATCTGAGTATAAAAAACAGAAAGAAAAAAAATGGAAGGTTTATAGGTGGTCCTATAGCCTACATGGCTGATGCATTTAACTCTAGAAAAGCCACAATTGCGTTTCTAGTCATTATGATGATAGTCTCGATAACCGTTGGTAACCTTGTTCAGGTAAATTCTCTGTCAATACCACTTGACATGATAGATGTACCTGTGATTACTGGTGGAATCACAATGGCCATAATATTTTTTATTGTTGCAGCTCTCAGCTTAAAAAAAATTAAAATTTTCATATCAGCTATGATACCGATAATGACGGTGAGTTACCTAACGCTTTGTGGTATTATATTATTTAAGTTTAGCGAAAATATTCTTCCTTCTCTAAAACTAATAACAAGCGGCTTTTTTACAACTGACAGCTTTAACTTTGGTTTATCTCTAGGTTTAATTGTGGAGATGTTGACTATTATTCAAGTAGGAACTCTGCGAGGTATTTTCGCAACAGATATAGGGCTTGGCCTTGAAGGCATCGTGCACTCTTCAATTGTTCCTAAGAAAAATAACAATAAATTCATCATTGAACAGAGCCTAATCACAATAATATCACCTTTCATAGTTGTATTCGTAGTATTTATTACAACGATGGTACTGCTTGTCACAGATTCTTGGATCACTGATTTAGAGAGCACTAATATGTGCATCTTTGCTTTTAGAAAAGCAATGAATTGGCCTTATATTGACTACTTAATCATGGCTATAATGTTTTGTTTTGCCTTTACTACTATTTTTACTTGGTTCTTTTGCTCAAAACAGACAATACGCTATATGTCTATGAATGAAAAATACACTAAAATCTGGATCGTAATTTTTACCGCAATTATTCCACTTGGCGCGATAAGTAAAGTCCAGTTACTATGGGATGTCGCTGATATTTCGATCGCCGCTTTGCTGTTTATTAACATACTCGCTATACTCAAGCTAACTTATCAAGGTCCAGAAGTTTTTACTATGAGCAGCAGATATTTAAAATTGGATATGTCAGCCAAATTGCCGTCTGATACCAAATCTCAA
wPaur_NODE_1464_length_15810_cov_22.5_Penenirmus-auritus_-_sodium/alanine_symporter_family_protein_CDS	WP_168455836.1	5.9e-217	764.2	450	1	450	WP_168455836.1 alanine:cation symporter family protein [Wolbachia endosymbiont of Ctenocephalides felis wCfeJ]	MNTVKFVLLLPTILLILIAGVYLSVKLKWLQIFRLPYALSLIGAKRGENKFSSIAALFTILGGNLGVGNISGTAVALKTGGPGSILWMAIIIVITSVIKYVTCYLSIKNRKKRNGRFIGGPVAYVADAFGSKKATIAFLVIMMMASITVGNLVQVNSLSIPLDMVDVPVVTGGIIMAIIFFAVAALSLKKIKIFISAMIPIMTVSYLTLCGIILFKFSENILPSLKLITGSFFTTGSFNFGLSLGLIVEMLTIIQVGTLRGIFATDIGLGLEGIVHSSIVPKKNNNKFIIEQSLITIISPFIVAFIVFITTMVLLITDSWVTDLESTNMCIFAFRKAMNWPYVDYLIMAIMFCFAFTTIFTWFFCSKQTICYVSQNDKYTKIWIAIFTAIIPLGAISKVQLLWDIADISIAALLFINIFAILKLTSKNPEVFTMSSRYLKLKTPAKLSSD	ATGGATATAGTAAAGTTTGCTTTATTACTGCCAACAATATTACTTATACTAATCGCCGGTGTTTATCTATCAGTTAAACTAAAATGGCTACAGATATTTAGATTGCCGTACGCTCTTTCACTCATTGGAGCCAAGAGAGGGGAAAATAAATTTTCTTCTATAGCTGCACTATTTACAATTTTAGGGGGAAATTTAGGAGTAGGAAATATTTCAGGAACTGCTGTTGCTCTAAAAACTGGGGGACCTGGCTCTATTTTATGGATGGCAATAATTGTTGTCATTACTTCTGCAATAAAATATGTCACTTGTTATCTGAGTATAAAAAACAGAAAGAAAAAAAATGGAAGGTTTATAGGTGGTCCTATAGCCTACATGGCTGATGCATTTAACTCTAGAAAAGCCACAATTGCGTTTCTAGTCATTATGATGATAGTCTCGATAACCGTTGGTAACCTTGTTCAGGTAAATTCTCTGTCAATACCACTTGACATGATAGATGTACCTGTGATTACTGGTGGAATCACAATGGCCATAATATTTTTTATTGTTGCAGCTCTCAGCTTAAAAAAAATTAAAATTTTCATATCAGCTATGATACCGATAATGACGGTGAGTTACCTAACGCTTTGTGGTATTATATTATTTAAGTTTAGCGAAAATATTCTTCCTTCTCTAAAACTAATAACAAGCGGCTTTTTTACAACTGACAGCTTTAACTTTGGTTTATCTCTAGGTTTAATTGTGGAGATGTTGACTATTATTCAAGTAGGAACTCTGCGAGGTATTTTCGCAACAGATATAGGGCTTGGCCTTGAAGGCATCGTGCACTCTTCAATTGTTCCTAAGAAAAATAACAATAAATTCATCATTGAACAGAGCCTAATCACAATAATATCACCTTTCATAGTTGTATTCGTAGTATTTATTACAACGATGGTACTGCTTGTCACAGATTCTTGGATCACTGATTTAGAGAGCACTAATATGTGCATCTTTGCTTTTAGAAAAGCAATGAATTGGCCTTATATTGACTACTTAATCATGGCTATAATGTTTTGTTTTGCCTTTACTACTATTTTTACTTGGTTCTTTTGCTCAAAACAGACAATACGCTATATGTCTATGAATGAAAAATACACTAAAATCTGGATCGTAATTTTTACCGCAATTATTCCACTTGGCGCGATAAGTAAAGTCCAGTTACTATGGGATGTCGCTGATATTTCGATCGCCGCTTTGCTGTTTATTAACATACTCGCTATACTCAAGCTAACTTATCAAGGTCCAGAAGTTTTTACTATGAGCAGCAGATATTTAAAATTGGATATGTCAGCCAAATTGCCGTCTGAT
wPaur_NODE_1464_length_15810_cov_22.5_Penenirmus-auritus_-_sodium/alanine_symporter_family_protein_CDS	EAL59825.1	4.7e-214	754.6	441	6	446	EAL59825.1 sodium/alanine symporter family protein, putative, partial [Wolbachia endosymbiont of Drosophila simulans]	MDTVKFVLLLPTILLMLVAGVYLSIKLKWLQVFRLPYALSLLGAKKGENKFSSIAALFTILGGNLGVGNISGTAVALKTGGPGSILWMAIIIVITSVIKYVTCYLSIKTRKEKNGRFIGGPVAYMADAFNSRKATIVFLVVMIMVSITVGNLVQVNSLSIPLNMIDVPVVIGGIVMAIIFFVVAALSLKKIKIFISAMIPIMTVSYLTLCGIILFKFSENILPSLKLITSSFFTTSSFNSGLSLGLILEMLTIIQVGTLRGIFATDIGLGLEGIVHSSIVPKKNNNKFIIEQSLITIISPFIVAFIVFITTMVLLVTDSWVTDLESTNMCIFAFRKAMNWPYIDYLIMAIMFCFAFTTIFTWFFCSKQTIRYVSMDNKYTKIWVVIFTLIIPLGAIGKVQLLWDVADISIAALLFINILAILKLTSQDPEVFTMSSRYLKL	ATGGATATAGTAAAGTTTGCTTTATTACTGCCAACAATATTACTTATACTAATCGCCGGTGTTTATCTATCAGTTAAACTAAAATGGCTACAGATATTTAGATTGCCGTACGCTCTTTCACTCATTGGAGCCAAGAGAGGGGAAAATAAATTTTCTTCTATAGCTGCACTATTTACAATTTTAGGGGGAAATTTAGGAGTAGGAAATATTTCAGGAACTGCTGTTGCTCTAAAAACTGGGGGACCTGGCTCTATTTTATGGATGGCAATAATTGTTGTCATTACTTCTGCAATAAAATATGTCACTTGTTATCTGAGTATAAAAAACAGAAAGAAAAAAAATGGAAGGTTTATAGGTGGTCCTATAGCCTACATGGCTGATGCATTTAACTCTAGAAAAGCCACAATTGCGTTTCTAGTCATTATGATGATAGTCTCGATAACCGTTGGTAACCTTGTTCAGGTAAATTCTCTGTCAATACCACTTGACATGATAGATGTACCTGTGATTACTGGTGGAATCACAATGGCCATAATATTTTTTATTGTTGCAGCTCTCAGCTTAAAAAAAATTAAAATTTTCATATCAGCTATGATACCGATAATGACGGTGAGTTACCTAACGCTTTGTGGTATTATATTATTTAAGTTTAGCGAAAATATTCTTCCTTCTCTAAAACTAATAACAAGCGGCTTTTTTACAACTGACAGCTTTAACTTTGGTTTATCTCTAGGTTTAATTGTGGAGATGTTGACTATTATTCAAGTAGGAACTCTGCGAGGTATTTTCGCAACAGATATAGGGCTTGGCCTTGAAGGCATCGTGCACTCTTCAATTGTTCCTAAGAAAAATAACAATAAATTCATCATTGAACAGAGCCTAATCACAATAATATCACCTTTCATAGTTGTATTCGTAGTATTTATTACAACGATGGTACTGCTTGTCACAGATTCTTGGATCACTGATTTAGAGAGCACTAATATGTGCATCTTTGCTTTTAGAAAAGCAATGAATTGGCCTTATATTGACTACTTAATCATGGCTATAATGTTTTGTTTTGCCTTTACTACTATTTTTACTTGGTTCTTTTGCTCAAAACAGACAATACGCTATATGTCTATGAATGAAAAATACACTAAAATCTGGATCGTAATTTTTACCGCAATTATTCCACTTGGCGCGATAAGTAAAGTCCAGTTACTATGGGATGTCGCTGATATTTCGATCGCCGCTTTGCTGTTTATTAACATACTCGCTATACTCAAGCTAACTTATCAAGGTCCAGAAGTTTTTACTATGAGCAGCAGATATTTAAAATTG
wPaur_NODE_1464_length_15810_cov_22.5_Penenirmus-auritus_-_sodium/alanine_symporter_family_protein_CDS	WP_012673164.1	4.7e-214	754.6	441	1	441	WP_012673164.1 MULTISPECIES: alanine:cation symporter family protein [Wolbachia]	MDTVKFVLLLPTILLMLVAGVYLSIKLKWLQVFRLPYALSLLGAKKGENKFSSIAALFTILGGNLGVGNISGTAVALKTGGPGSILWMAIIIVITSVIKYVTCYLSIKTRKEKNGRFIGGPVAYMADAFNSRKATIVFLVVMIMVSITVGNLVQVNSLSIPLNMIDVPVVIGGIVMAIIFFVVAALSLKKIKIFISAMIPIMTVSYLTLCGIILFKFSENILPSLKLITSSFFTTSSFNSGLSLGLILEMLTIIQVGTLRGIFATDIGLGLEGIVHSSIVPKKNNNKFIIEQSLITIISPFIVAFIVFITTMVLLVTDSWVTDLESTNMCIFAFRKAMNWPYIDYLIMAIMFCFAFTTIFTWFFCSKQTIRYVSMDNKYTKIWVVIFTLIIPLGAIGKVQLLWDVADISIAALLFINILAILKLTSQDPEVFTMSSRYLKL	ATGGATATAGTAAAGTTTGCTTTATTACTGCCAACAATATTACTTATACTAATCGCCGGTGTTTATCTATCAGTTAAACTAAAATGGCTACAGATATTTAGATTGCCGTACGCTCTTTCACTCATTGGAGCCAAGAGAGGGGAAAATAAATTTTCTTCTATAGCTGCACTATTTACAATTTTAGGGGGAAATTTAGGAGTAGGAAATATTTCAGGAACTGCTGTTGCTCTAAAAACTGGGGGACCTGGCTCTATTTTATGGATGGCAATAATTGTTGTCATTACTTCTGCAATAAAATATGTCACTTGTTATCTGAGTATAAAAAACAGAAAGAAAAAAAATGGAAGGTTTATAGGTGGTCCTATAGCCTACATGGCTGATGCATTTAACTCTAGAAAAGCCACAATTGCGTTTCTAGTCATTATGATGATAGTCTCGATAACCGTTGGTAACCTTGTTCAGGTAAATTCTCTGTCAATACCACTTGACATGATAGATGTACCTGTGATTACTGGTGGAATCACAATGGCCATAATATTTTTTATTGTTGCAGCTCTCAGCTTAAAAAAAATTAAAATTTTCATATCAGCTATGATACCGATAATGACGGTGAGTTACCTAACGCTTTGTGGTATTATATTATTTAAGTTTAGCGAAAATATTCTTCCTTCTCTAAAACTAATAACAAGCGGCTTTTTTACAACTGACAGCTTTAACTTTGGTTTATCTCTAGGTTTAATTGTGGAGATGTTGACTATTATTCAAGTAGGAACTCTGCGAGGTATTTTCGCAACAGATATAGGGCTTGGCCTTGAAGGCATCGTGCACTCTTCAATTGTTCCTAAGAAAAATAACAATAAATTCATCATTGAACAGAGCCTAATCACAATAATATCACCTTTCATAGTTGTATTCGTAGTATTTATTACAACGATGGTACTGCTTGTCACAGATTCTTGGATCACTGATTTAGAGAGCACTAATATGTGCATCTTTGCTTTTAGAAAAGCAATGAATTGGCCTTATATTGACTACTTAATCATGGCTATAATGTTTTGTTTTGCCTTTACTACTATTTTTACTTGGTTCTTTTGCTCAAAACAGACAATACGCTATATGTCTATGAATGAAAAATACACTAAAATCTGGATCGTAATTTTTACCGCAATTATTCCACTTGGCGCGATAAGTAAAGTCCAGTTACTATGGGATGTCGCTGATATTTCGATCGCCGCTTTGCTGTTTATTAACATACTCGCTATACTCAAGCTAACTTATCAAGGTCCAGAAGTTTTTACTATGAGCAGCAGATATTTAAAATTG
wPaur_NODE_1464_length_15810_cov_22.5_Penenirmus-auritus_-_sodium/alanine_symporter_family_protein_CDS	WP_015589108.1	8e-214	753.8	441	1	441	WP_015589108.1 MULTISPECIES: alanine:cation symporter family protein [unclassified Wolbachia]	MDTVKFVLLLPTILLMLVAGVYLSIKLKWLQVFRLPYALSLLGAKKGENKFSSIAALFTILGGNLGVGNISGTAVALKTGGPGSILWMAIIIVITSVIKYVTCYLSIKTRKEKNGRFIGGPVAYMADAFNSRKATIVFLVVMIMVSITVGNLVQVNSLSIPLNMIDVPVVIGGIVMAIIFFVVAALSLKKIKIFISAMIPIMTVSYLTLCGIILFKFSENILPSLKLITSSFFTTSSFNSGLSLGLILEMLTIIQVGTLRGIFATDIGLGLEGIVHSSIVPKKNNNKFIIEQSLITIISPFIVAFIVFITTMVLLVTDSWITDLESTNMCIFAFRKAMNWPYIDYLIMAIMFCFAFTTIFTWFFCSKQTIRYVSMDNKYTKIWIVIFTMIIPLGAIGKVRLLWDVADISIAALLFINILAILKLTSQDPEVFTMSSRYLKL	ATGGATATAGTAAAGTTTGCTTTATTACTGCCAACAATATTACTTATACTAATCGCCGGTGTTTATCTATCAGTTAAACTAAAATGGCTACAGATATTTAGATTGCCGTACGCTCTTTCACTCATTGGAGCCAAGAGAGGGGAAAATAAATTTTCTTCTATAGCTGCACTATTTACAATTTTAGGGGGAAATTTAGGAGTAGGAAATATTTCAGGAACTGCTGTTGCTCTAAAAACTGGGGGACCTGGCTCTATTTTATGGATGGCAATAATTGTTGTCATTACTTCTGCAATAAAATATGTCACTTGTTATCTGAGTATAAAAAACAGAAAGAAAAAAAATGGAAGGTTTATAGGTGGTCCTATAGCCTACATGGCTGATGCATTTAACTCTAGAAAAGCCACAATTGCGTTTCTAGTCATTATGATGATAGTCTCGATAACCGTTGGTAACCTTGTTCAGGTAAATTCTCTGTCAATACCACTTGACATGATAGATGTACCTGTGATTACTGGTGGAATCACAATGGCCATAATATTTTTTATTGTTGCAGCTCTCAGCTTAAAAAAAATTAAAATTTTCATATCAGCTATGATACCGATAATGACGGTGAGTTACCTAACGCTTTGTGGTATTATATTATTTAAGTTTAGCGAAAATATTCTTCCTTCTCTAAAACTAATAACAAGCGGCTTTTTTACAACTGACAGCTTTAACTTTGGTTTATCTCTAGGTTTAATTGTGGAGATGTTGACTATTATTCAAGTAGGAACTCTGCGAGGTATTTTCGCAACAGATATAGGGCTTGGCCTTGAAGGCATCGTGCACTCTTCAATTGTTCCTAAGAAAAATAACAATAAATTCATCATTGAACAGAGCCTAATCACAATAATATCACCTTTCATAGTTGTATTCGTAGTATTTATTACAACGATGGTACTGCTTGTCACAGATTCTTGGATCACTGATTTAGAGAGCACTAATATGTGCATCTTTGCTTTTAGAAAAGCAATGAATTGGCCTTATATTGACTACTTAATCATGGCTATAATGTTTTGTTTTGCCTTTACTACTATTTTTACTTGGTTCTTTTGCTCAAAACAGACAATACGCTATATGTCTATGAATGAAAAATACACTAAAATCTGGATCGTAATTTTTACCGCAATTATTCCACTTGGCGCGATAAGTAAAGTCCAGTTACTATGGGATGTCGCTGATATTTCGATCGCCGCTTTGCTGTTTATTAACATACTCGCTATACTCAAGCTAACTTATCAAGGTCCAGAAGTTTTTACTATGAGCAGCAGATATTTAAAATTG
wPaur_NODE_4869_length_9280_cov_20.3_Penenirmus-auritus_-_Sodium/proton_antiporter_shaA_(EC_1.6.5.3)_CDS	BAP00280.1	1e-265	926.4	502	1	502	BAP00280.1 multisubunit Na+/H+ antiporter MnhD subunit [Wolbachia endosymbiont of Cimex lectularius]	MNYLVEYVLTPLSLPFAITENYLLITALIPLLGAVVIFFTGKWPRVSNGVTVASSILLFTYACLCTLYWAYGDYSQFILMDFGNNLHISLKLESTGVVFSLLISFLWILTSVYAICYMQNNYPGNNYSNFLCFLSISISCAMFIAFSGDLLTTFVFYELLTMSTYPLVTYNTTNESMIAGRYYFGVLFFSSLVLFFPVLGFLYSKFHTLDFVSGGIFKFDTSLVTFIAVCFAMLIYGIGKAALMPMHFWLPKAMVAPTPVSALLHAVAVVKSGVFIIIKVILYTFGTDNLQRFAQQSWFAGGWLPYAAGFTIIVASLTALKQKELKKLLAYSTVSQLSYVILFASIFSNLSARVAVFQLVCHAFAKITLFFVAGSIITKTGEKYVDRIHGIGRNMPITMAAFTIGALSMIGVPPAPTFWGKFLIFQAVFSSGNVALSVFVTLVLIVSTILNAMYFLLIVYNAFFSKPSKNFFVKKTPIFLVLPPVVTAICTFVIFFSYQVIF	ATGAATTATTTAATAGAATATGTTTTAACACCTCTTTCCTTACCATTTTTTATTACTGAAAATTATTTGTTAATTACTGCACTGATTCCGCTGTTTGGCGCAGTGATCATCTTTTTTACCGGCAAATGGCCTAGAGTAAGCAACGGCGTTACTGTTGCCTCTTCTATACTTCTATTTACATATGCGTGTCTGTGCACTTTATATTGGGCATATGGTGATCATTCTCAATTTATCCTTATGGGTTTTGGCAATAACTTGCACATTAGTTTAAAGCTAGAGTCCACTGGAGTAGTATTTAGTTTATTAATATCGTTTTTGTGGATATTAACCAGCGTATATGCAATATGTTATATGCAGAATAACTATCCTAGTAATAATTACTCAAATTTCCTGTGTTTTCTTTCAATATCGATCAGTTGTGCAATGTTTATTGCTTTTTCTGGCGACTTGCTTACTACATTTGTCTTTTATGAGCTCTTGACTATGAGTACTTATCCTCTTGTCACCTATAACGCAACAAATGAATCAATGATAGCTGGGCGTTATTATTTCGGTGTGCTGTTTTTTTCTTCCTTAGTACTATTTTTTCCAGTTCTCGGGTTCTTATACAGTAAATTTCATACTTTAGACTTTATAAGCGGTGGAATATTTAAATTTGACACTTCGCTCGTCACTTTCATTGCAGTGTGTTTTGCTATGCTGATTTACGGAATAGGCAAAGCTGCTTTAATGCCAATGCATTTTTGGTTACCAAAAGCAATGGTTGCACCAACTCCTGTGAGTGCGCTGCTACATGCTGTTGCTGTTGTGAAATCCGGGGTTTTCATCATTATAAAAGTCATATTATACACTTTTGGCACCGATAATCTGCAACGCTTTGCGCAACAAAGTTGGTTCGCTGGAGGATGGCTGCCTTATGCCGCAGGATTTACCATCATTGTTGCTTCACTGATTGCACTCAAGCAGAAAGAATTGAAAAAATTACTCGCCTACTCTACCGTTTCCCAATTATCATATGTTATACTATTCGCCTCAATTTTTAGCGACCTTAGCACAAGAGTCGCAGTTTTTCAGTTAGTTTGTCATGCATTTGCAAAAATCACTCTATTCTTTGTTGCAGGCAGCATAATAACGAAAACGGGTGAGAAATATGTAGATAGAATTCACGGCATAGGACGAAATATGCCAATTACTATGGCAGCATTTACTATAGGTGCGTTATCTATGATCGGAGTGCCACCTGCTCCAACTTTCTGGGGTAAGTTTCTCATTTTTCAGGCTGTTTTTAGCTCTGGTAATGTAGCACTTTCTGTATTTGTTACTCTTGTGTTAATAGTAAGCACTATACTAAATGCTATGTACTTTTTGCCAATAATTTACAATGCTTTTTTCTCAAAGCCTTCCAAGAATTTTTTCGTTAAAAAGACACCTATTTTTCTGGTTTTACCACCAGTTATCACTGCAGTATGTACTTTTGTTATTTTCTTCAGTTACCAAATAATATTT
wPaur_NODE_4869_length_9280_cov_20.3_Penenirmus-auritus_-_Sodium/proton_antiporter_shaA_(EC_1.6.5.3)_CDS	WP_041046723.1	4.6e-263	917.5	497	2	498	WP_041046723.1 cation:proton antiporter [Wolbachia endosymbiont of Cimex lectularius]	EYVLTPLSLPFAITENYLLITALIPLLGAVVIFFTGKWPRVSNGVTVASSILLFTYACLCTLYWAYGDYSQFILMDFGNNLHISLKLESTGVVFSLLISFLWILTSVYAICYMQNNYPGNNYSNFLCFLSISISCAMFIAFSGDLLTTFVFYELLTMSTYPLVTYNTTNESMIAGRYYFGVLFFSSLVLFFPVLGFLYSKFHTLDFVSGGIFKFDTSLVTFIAVCFAMLIYGIGKAALMPMHFWLPKAMVAPTPVSALLHAVAVVKSGVFIIIKVILYTFGTDNLQRFAQQSWFAGGWLPYAAGFTIIVASLTALKQKELKKLLAYSTVSQLSYVILFASIFSNLSARVAVFQLVCHAFAKITLFFVAGSIITKTGEKYVDRIHGIGRNMPITMAAFTIGALSMIGVPPAPTFWGKFLIFQAVFSSGNVALSVFVTLVLIVSTILNAMYFLLIVYNAFFSKPSKNFFVKKTPIFLVLPPVVTAICTFVIFFSYQVIF	GAATATGTTTTAACACCTCTTTCCTTACCATTTTTTATTACTGAAAATTATTTGTTAATTACTGCACTGATTCCGCTGTTTGGCGCAGTGATCATCTTTTTTACCGGCAAATGGCCTAGAGTAAGCAACGGCGTTACTGTTGCCTCTTCTATACTTCTATTTACATATGCGTGTCTGTGCACTTTATATTGGGCATATGGTGATCATTCTCAATTTATCCTTATGGGTTTTGGCAATAACTTGCACATTAGTTTAAAGCTAGAGTCCACTGGAGTAGTATTTAGTTTATTAATATCGTTTTTGTGGATATTAACCAGCGTATATGCAATATGTTATATGCAGAATAACTATCCTAGTAATAATTACTCAAATTTCCTGTGTTTTCTTTCAATATCGATCAGTTGTGCAATGTTTATTGCTTTTTCTGGCGACTTGCTTACTACATTTGTCTTTTATGAGCTCTTGACTATGAGTACTTATCCTCTTGTCACCTATAACGCAACAAATGAATCAATGATAGCTGGGCGTTATTATTTCGGTGTGCTGTTTTTTTCTTCCTTAGTACTATTTTTTCCAGTTCTCGGGTTCTTATACAGTAAATTTCATACTTTAGACTTTATAAGCGGTGGAATATTTAAATTTGACACTTCGCTCGTCACTTTCATTGCAGTGTGTTTTGCTATGCTGATTTACGGAATAGGCAAAGCTGCTTTAATGCCAATGCATTTTTGGTTACCAAAAGCAATGGTTGCACCAACTCCTGTGAGTGCGCTGCTACATGCTGTTGCTGTTGTGAAATCCGGGGTTTTCATCATTATAAAAGTCATATTATACACTTTTGGCACCGATAATCTGCAACGCTTTGCGCAACAAAGTTGGTTCGCTGGAGGATGGCTGCCTTATGCCGCAGGATTTACCATCATTGTTGCTTCACTGATTGCACTCAAGCAGAAAGAATTGAAAAAATTACTCGCCTACTCTACCGTTTCCCAATTATCATATGTTATACTATTCGCCTCAATTTTTAGCGACCTTAGCACAAGAGTCGCAGTTTTTCAGTTAGTTTGTCATGCATTTGCAAAAATCACTCTATTCTTTGTTGCAGGCAGCATAATAACGAAAACGGGTGAGAAATATGTAGATAGAATTCACGGCATAGGACGAAATATGCCAATTACTATGGCAGCATTTACTATAGGTGCGTTATCTATGATCGGAGTGCCACCTGCTCCAACTTTCTGGGGTAAGTTTCTCATTTTTCAGGCTGTTTTTAGCTCTGGTAATGTAGCACTTTCTGTATTTGTTACTCTTGTGTTAATAGTAAGCACTATACTAAATGCTATGTACTTTTTGCCAATAATTTACAATGCTTTTTTCTCAAAGCCTTCCAAGAATTTTTTCGTTAAAAAGACACCTATTTTTCTGGTTTTACCACCAGTTATCACTGCAGTATGTACTTTTGTTATTTTCTTCAGTTACCAAATAATATTT
wPaur_NODE_4869_length_9280_cov_20.3_Penenirmus-auritus_-_Sodium/proton_antiporter_shaA_(EC_1.6.5.3)_CDS	WP_175937536.1	8.2e-260	906.7	497	2	498	WP_175937536.1 cation:proton antiporter [Wolbachia endosymbiont of Madathamugadia hiepei]	EYVLTPLSLPFAITENYLLITALIPLLGAVVIFFTGKWPRVSNSVTVASSILLFTYTCLCTLYWAYGDYSQFILMDFGSNLHISLKLESTGVVFSLLISFLWILTSVYAICYMQNNYPGNNYSNFLCFLSISISCAIFIAFSGDLLTTFVFYELLTVSTYPLVTYNTTNESMIAGRYYFGVLFFSSLVLFFPVLGFLYSKFHTLDFVSGGIFKFDTSLVTFIAVCFAMLIYGIGKAALMPMHFWLPKAMVAPTPVSALLHAVAVVKSGVFIIIKVILYTFGTDNLQRFTQQSWFTGGWLPYAAGFTIIVAPLIALKQKELKKLLAYSTVSQLSYVILFASIFSDLSARVAVFHLVCHAFAKITLFFVAGSIITKTGEKYVDRIHGIGRNMPITMSAFTIGALSMIGVPPAPTFWGKFLIFQAVFSSGNVALSVFVTLVLIVSTILNAMYFLPIIYNAFFSKPSKNFFVKKTPIFLVLPPVITAICTFVIFLSYQVIF	GAATATGTTTTAACACCTCTTTCCTTACCATTTTTTATTACTGAAAATTATTTGTTAATTACTGCACTGATTCCGCTGTTTGGCGCAGTGATCATCTTTTTTACCGGCAAATGGCCTAGAGTAAGCAACGGCGTTACTGTTGCCTCTTCTATACTTCTATTTACATATGCGTGTCTGTGCACTTTATATTGGGCATATGGTGATCATTCTCAATTTATCCTTATGGGTTTTGGCAATAACTTGCACATTAGTTTAAAGCTAGAGTCCACTGGAGTAGTATTTAGTTTATTAATATCGTTTTTGTGGATATTAACCAGCGTATATGCAATATGTTATATGCAGAATAACTATCCTAGTAATAATTACTCAAATTTCCTGTGTTTTCTTTCAATATCGATCAGTTGTGCAATGTTTATTGCTTTTTCTGGCGACTTGCTTACTACATTTGTCTTTTATGAGCTCTTGACTATGAGTACTTATCCTCTTGTCACCTATAACGCAACAAATGAATCAATGATAGCTGGGCGTTATTATTTCGGTGTGCTGTTTTTTTCTTCCTTAGTACTATTTTTTCCAGTTCTCGGGTTCTTATACAGTAAATTTCATACTTTAGACTTTATAAGCGGTGGAATATTTAAATTTGACACTTCGCTCGTCACTTTCATTGCAGTGTGTTTTGCTATGCTGATTTACGGAATAGGCAAAGCTGCTTTAATGCCAATGCATTTTTGGTTACCAAAAGCAATGGTTGCACCAACTCCTGTGAGTGCGCTGCTACATGCTGTTGCTGTTGTGAAATCCGGGGTTTTCATCATTATAAAAGTCATATTATACACTTTTGGCACCGATAATCTGCAACGCTTTGCGCAACAAAGTTGGTTCGCTGGAGGATGGCTGCCTTATGCCGCAGGATTTACCATCATTGTTGCTTCACTGATTGCACTCAAGCAGAAAGAATTGAAAAAATTACTCGCCTACTCTACCGTTTCCCAATTATCATATGTTATACTATTCGCCTCAATTTTTAGCGACCTTAGCACAAGAGTCGCAGTTTTTCAGTTAGTTTGTCATGCATTTGCAAAAATCACTCTATTCTTTGTTGCAGGCAGCATAATAACGAAAACGGGTGAGAAATATGTAGATAGAATTCACGGCATAGGACGAAATATGCCAATTACTATGGCAGCATTTACTATAGGTGCGTTATCTATGATCGGAGTGCCACCTGCTCCAACTTTCTGGGGTAAGTTTCTCATTTTTCAGGCTGTTTTTAGCTCTGGTAATGTAGCACTTTCTGTATTTGTTACTCTTGTGTTAATAGTAAGCACTATACTAAATGCTATGTACTTTTTGCCAATAATTTACAATGCTTTTTTCTCAAAGCCTTCCAAGAATTTTTTCGTTAAAAAGACACCTATTTTTCTGGTTTTACCACCAGTTATCACTGCAGTATGTACTTTTGTTATTTTCTTCAGTTACCAAATAATATTT
wPaur_NODE_4869_length_9280_cov_20.3_Penenirmus-auritus_-_Sodium/proton_antiporter_shaA_(EC_1.6.5.3)_CDS	WP_191111598.1	1.4e-243	852.8	497	2	498	WP_191111598.1 cation:proton antiporter [Candidatus Wolbachia massiliensis]	DYILTPLSLPLFITENYLFITALIPLLSAVIIFFTGKWPRVNNGVTVASSVLLFTYVCLCTLYWVLNDTSQFILMDFGNNLHISLKLEFTGVIFSLLISFLWILTSIYAICYMQNTYAGSNYSNFLCFLSVSISCAMFIAFSGDLLTTFVFYELLTISTYPLVTYNSTNESVIAGRYYFGVLFFSSLVLFFPAIGLLCNEFHTLDFVSGGIFKFDTSLITFTTVCFAMLIYGIGKAALMPMHFWLPKAMVAPTPVSALLHAVAVVKSGVFIIIKVILYTFGTDNLQRFMQQNWFAGGWLPYAAGFTIITASLIALKQKELKKLLAYSTVSQLSYVVLFASIFSDLSVKVAIFQLVCHAFAKITLFFVAGSIIAKTGEKYIDRIHGIGRSMPVTMMAFTIGALSMIGVPPAPTFWGKFLIFQAIFNSGNVTLSVFVTLVLIISTVLNSMYFLPIIYNAFFLKSSQNLFIKKTPIFLVLPPIITAICTFVIFFGYQIIF	GAATATGTTTTAACACCTCTTTCCTTACCATTTTTTATTACTGAAAATTATTTGTTAATTACTGCACTGATTCCGCTGTTTGGCGCAGTGATCATCTTTTTTACCGGCAAATGGCCTAGAGTAAGCAACGGCGTTACTGTTGCCTCTTCTATACTTCTATTTACATATGCGTGTCTGTGCACTTTATATTGGGCATATGGTGATCATTCTCAATTTATCCTTATGGGTTTTGGCAATAACTTGCACATTAGTTTAAAGCTAGAGTCCACTGGAGTAGTATTTAGTTTATTAATATCGTTTTTGTGGATATTAACCAGCGTATATGCAATATGTTATATGCAGAATAACTATCCTAGTAATAATTACTCAAATTTCCTGTGTTTTCTTTCAATATCGATCAGTTGTGCAATGTTTATTGCTTTTTCTGGCGACTTGCTTACTACATTTGTCTTTTATGAGCTCTTGACTATGAGTACTTATCCTCTTGTCACCTATAACGCAACAAATGAATCAATGATAGCTGGGCGTTATTATTTCGGTGTGCTGTTTTTTTCTTCCTTAGTACTATTTTTTCCAGTTCTCGGGTTCTTATACAGTAAATTTCATACTTTAGACTTTATAAGCGGTGGAATATTTAAATTTGACACTTCGCTCGTCACTTTCATTGCAGTGTGTTTTGCTATGCTGATTTACGGAATAGGCAAAGCTGCTTTAATGCCAATGCATTTTTGGTTACCAAAAGCAATGGTTGCACCAACTCCTGTGAGTGCGCTGCTACATGCTGTTGCTGTTGTGAAATCCGGGGTTTTCATCATTATAAAAGTCATATTATACACTTTTGGCACCGATAATCTGCAACGCTTTGCGCAACAAAGTTGGTTCGCTGGAGGATGGCTGCCTTATGCCGCAGGATTTACCATCATTGTTGCTTCACTGATTGCACTCAAGCAGAAAGAATTGAAAAAATTACTCGCCTACTCTACCGTTTCCCAATTATCATATGTTATACTATTCGCCTCAATTTTTAGCGACCTTAGCACAAGAGTCGCAGTTTTTCAGTTAGTTTGTCATGCATTTGCAAAAATCACTCTATTCTTTGTTGCAGGCAGCATAATAACGAAAACGGGTGAGAAATATGTAGATAGAATTCACGGCATAGGACGAAATATGCCAATTACTATGGCAGCATTTACTATAGGTGCGTTATCTATGATCGGAGTGCCACCTGCTCCAACTTTCTGGGGTAAGTTTCTCATTTTTCAGGCTGTTTTTAGCTCTGGTAATGTAGCACTTTCTGTATTTGTTACTCTTGTGTTAATAGTAAGCACTATACTAAATGCTATGTACTTTTTGCCAATAATTTACAATGCTTTTTTCTCAAAGCCTTCCAAGAATTTTTTCGTTAAAAAGACACCTATTTTTCTGGTTTTACCACCAGTTATCACTGCAGTATGTACTTTTGTTATTTTCTTCAGTTACCAAATAATATTT
wPaur_NODE_4869_length_9280_cov_20.3_Penenirmus-auritus_-_Sodium/proton_antiporter_shaA_(EC_1.6.5.3)_CDS	ERN55486.1	1.8e-243	852.4	502	1	502	ERN55486.1 monovalent cation/H+ antiporter subunit D [Wolbachia pipientis wMelPop]	MNYLMDCVLTSLSLPFSITENYLLITALIPLLSALVIFFTGKWPGVNNSITVTSSVLLFTYTCLCTLYWVYGDHSQFILMDFGNNLHISLKLESTGVIFSLLISFLWVLTSIYAICYMQNNYADSNHSSFLCFFSISIGCAMFIAFSGDLLTTFVFYELLTISTYPLVTYNSTNESMIAGRYYFGVLFFSSLVLFFPAIGLLYHEFHTLDFVSGGIFKFDTSLITFIAVCFAMLIYGIGKAALMPMHFWLPKAMVAPTPVSALLHAVAVVKSGVFIIIKVILYTFGVDNMQRFVQQNWFAGGWLPYAAGFTIITASLIALKQKELKKLLAYSTISQLSYIILFASIFSDLSMRVAIFQLVCHAFAKITLFFVAGAIITRAGEKYIDKIYGIGRSMPISMTAFAIGALSMIGVPPAPTFWGKFLIFQAVFNSGNVILSVFVTLVLIVSTILNALYFLPIIYNAFFLKPSQNYFIKKTPILLVLPPVITAMCTLVIFFSYQVIF	ATGAATTATTTAATAGAATATGTTTTAACACCTCTTTCCTTACCATTTTTTATTACTGAAAATTATTTGTTAATTACTGCACTGATTCCGCTGTTTGGCGCAGTGATCATCTTTTTTACCGGCAAATGGCCTAGAGTAAGCAACGGCGTTACTGTTGCCTCTTCTATACTTCTATTTACATATGCGTGTCTGTGCACTTTATATTGGGCATATGGTGATCATTCTCAATTTATCCTTATGGGTTTTGGCAATAACTTGCACATTAGTTTAAAGCTAGAGTCCACTGGAGTAGTATTTAGTTTATTAATATCGTTTTTGTGGATATTAACCAGCGTATATGCAATATGTTATATGCAGAATAACTATCCTAGTAATAATTACTCAAATTTCCTGTGTTTTCTTTCAATATCGATCAGTTGTGCAATGTTTATTGCTTTTTCTGGCGACTTGCTTACTACATTTGTCTTTTATGAGCTCTTGACTATGAGTACTTATCCTCTTGTCACCTATAACGCAACAAATGAATCAATGATAGCTGGGCGTTATTATTTCGGTGTGCTGTTTTTTTCTTCCTTAGTACTATTTTTTCCAGTTCTCGGGTTCTTATACAGTAAATTTCATACTTTAGACTTTATAAGCGGTGGAATATTTAAATTTGACACTTCGCTCGTCACTTTCATTGCAGTGTGTTTTGCTATGCTGATTTACGGAATAGGCAAAGCTGCTTTAATGCCAATGCATTTTTGGTTACCAAAAGCAATGGTTGCACCAACTCCTGTGAGTGCGCTGCTACATGCTGTTGCTGTTGTGAAATCCGGGGTTTTCATCATTATAAAAGTCATATTATACACTTTTGGCACCGATAATCTGCAACGCTTTGCGCAACAAAGTTGGTTCGCTGGAGGATGGCTGCCTTATGCCGCAGGATTTACCATCATTGTTGCTTCACTGATTGCACTCAAGCAGAAAGAATTGAAAAAATTACTCGCCTACTCTACCGTTTCCCAATTATCATATGTTATACTATTCGCCTCAATTTTTAGCGACCTTAGCACAAGAGTCGCAGTTTTTCAGTTAGTTTGTCATGCATTTGCAAAAATCACTCTATTCTTTGTTGCAGGCAGCATAATAACGAAAACGGGTGAGAAATATGTAGATAGAATTCACGGCATAGGACGAAATATGCCAATTACTATGGCAGCATTTACTATAGGTGCGTTATCTATGATCGGAGTGCCACCTGCTCCAACTTTCTGGGGTAAGTTTCTCATTTTTCAGGCTGTTTTTAGCTCTGGTAATGTAGCACTTTCTGTATTTGTTACTCTTGTGTTAATAGTAAGCACTATACTAAATGCTATGTACTTTTTGCCAATAATTTACAATGCTTTTTTCTCAAAGCCTTCCAAGAATTTTTTCGTTAAAAAGACACCTATTTTTCTGGTTTTACCACCAGTTATCACTGCAGTATGTACTTTTGTTATTTTCTTCAGTTACCAAATAATATTT
wPaur_NODE_883_length_18870_cov_20.5_Penenirmus-auritus_-_Sorbitol-6-phosphate_2-dehydrogenase_(EC_1.1.1.140)_CDS	WP_041045444.1	3.5e-134	488.4	249	1	249	WP_041045444.1 SDR family oxidoreductase [Wolbachia endosymbiont of Cimex lectularius]	MGKLEGKIALITGASGGIGSAVAKRFVKEGACVILISRSIDHLKPLYNEIEEFEEFKEGSVKLIQLDLLDFENVKILTNMIESLKLSESGALDILVACTGILGKLNPVHDCELEELQNVMNTNFTANWYLLKNLDPMLKKSNSGRVIFMTSEVTLSPSSYPYWVPYAASKAALEIMVKIYASETKHTKLCANAVYPEGPVDSEMYKQAFPGKDTPELVLPDKLTDKFVELASEDCSVSGQILPLSKSLE	ATGGGTAAGTTAGAAGGCAAAATAGCTTTAATTACCGGGGCTTCAGGTGGAATTGGGTCTGCTGTTGCAAAAAGGTTTGTAAAGGAAGGTGCGTGTGTAATTTTAATTTCAAGGTCTATTGATCATCTCAAGCCACTGTACAATGAAATTGAGGAATTTGAAGAGTTCAAAGAAGGCTCTGTTAAGCTAATTCAACTTGATCTTTTGGACTTTGAAAACGTAAAGATACTAACAAATATGATAGAAAGCCTAAAATTATCAGAGTCTGGGGCACTTGATATATTAGTTGCGTGTACTGGAATTTTAGGTAAATTGAATCCTGTTCATGATTGTGAGCTTGAGGAGTTGCAGAATGTAATGAATACAAATTTTACTGCCAATTGGTACTTGCTAAAAAACTTAGATCCAATGCTGAAAAAATCTAATTCTGGAAGAATGATATTCATGACTTCAGAAGTAACACTTTCTCCTTCTTCTTATCCGTATTGGGTACCTTATGCTGCAAGTAAAGCTGCACTAGAAATCATGGTAAAGATATATGCATCTGAGACAAAACATACAAAGCTGTGCGTGAATGCTGTATATCCAGAAGGACCTGTTGACAGCGAAATGTACAAGCAAGCGTTTCCTGGAAAGGATACACCTGAATTAGTGCTACCTGATAAACTAACAGACAAATTTGTGGAGTTAGCTTCTGAAGATTGTAGCGTATCAGGACAAATTTTACCATTGAGCAAATCTCTTGAA
wPaur_NODE_883_length_18870_cov_20.5_Penenirmus-auritus_-_Sorbitol-6-phosphate_2-dehydrogenase_(EC_1.1.1.140)_CDS	WP_175937511.1	4.5e-134	488	249	1	249	WP_175937511.1 SDR family oxidoreductase [Wolbachia endosymbiont of Madathamugadia hiepei]	MGKLEGKIALITGASGGIGSAVAKRFVKEGACVILISRSIDHLKPLYNEIEEFEEFKEGPVKLIQLDLLDFENVKILTNMIESLKLSESGALDILVACTGILGKLNPVHDCELEELQNVMNTNFTANWYLLKNLDPMLKKSNSGRVIFMTSEVTLSPSSYPYWVPYAASKAALEIMVKIYASETKHTKLCVNAVYPEGPVDSEMYKQAFPGKDTPELVLPDKLTDKFVELASEDCSVSGQILPLSKSLE	ATGGGTAAGTTAGAAGGCAAAATAGCTTTAATTACCGGGGCTTCAGGTGGAATTGGGTCTGCTGTTGCAAAAAGGTTTGTAAAGGAAGGTGCGTGTGTAATTTTAATTTCAAGGTCTATTGATCATCTCAAGCCACTGTACAATGAAATTGAGGAATTTGAAGAGTTCAAAGAAGGCTCTGTTAAGCTAATTCAACTTGATCTTTTGGACTTTGAAAACGTAAAGATACTAACAAATATGATAGAAAGCCTAAAATTATCAGAGTCTGGGGCACTTGATATATTAGTTGCGTGTACTGGAATTTTAGGTAAATTGAATCCTGTTCATGATTGTGAGCTTGAGGAGTTGCAGAATGTAATGAATACAAATTTTACTGCCAATTGGTACTTGCTAAAAAACTTAGATCCAATGCTGAAAAAATCTAATTCTGGAAGAATGATATTCATGACTTCAGAAGTAACACTTTCTCCTTCTTCTTATCCGTATTGGGTACCTTATGCTGCAAGTAAAGCTGCACTAGAAATCATGGTAAAGATATATGCATCTGAGACAAAACATACAAAGCTGTGCGTGAATGCTGTATATCCAGAAGGACCTGTTGACAGCGAAATGTACAAGCAAGCGTTTCCTGGAAAGGATACACCTGAATTAGTGCTACCTGATAAACTAACAGACAAATTTGTGGAGTTAGCTTCTGAAGATTGTAGCGTATCAGGACAAATTTTACCATTGAGCAAATCTCTTGAA
wPaur_NODE_883_length_18870_cov_20.5_Penenirmus-auritus_-_Sorbitol-6-phosphate_2-dehydrogenase_(EC_1.1.1.140)_CDS	WP_174132885.1	4.1e-127	464.9	249	9	257	WP_174132885.1 SDR family oxidoreductase [Wolbachia endosymbiont of Atemnus politus]	MGKLEGKIALITGASGGIGSAVAKRFVREGACVILISRSIDNLKPLYNEIEGCEEFKEDSVKLIQIDLLDFENVKILANMIESLKLSESGALDILVACTGILGKLNPVHDCELEELQNVMNTNFTANWYLLKNLDPVLKKSNSGRVIFMTSEATLSPSSYPYWVPYAASKAALEIMVKIYASETKHTKLCINAVYPEGPVDSEMYKQAFPGKDIPELVLPDKLTDKFVELSSEDCDISGEILPLSKSLE	ATGGGTAAGTTAGAAGGCAAAATAGCTTTAATTACCGGGGCTTCAGGTGGAATTGGGTCTGCTGTTGCAAAAAGGTTTGTAAAGGAAGGTGCGTGTGTAATTTTAATTTCAAGGTCTATTGATCATCTCAAGCCACTGTACAATGAAATTGAGGAATTTGAAGAGTTCAAAGAAGGCTCTGTTAAGCTAATTCAACTTGATCTTTTGGACTTTGAAAACGTAAAGATACTAACAAATATGATAGAAAGCCTAAAATTATCAGAGTCTGGGGCACTTGATATATTAGTTGCGTGTACTGGAATTTTAGGTAAATTGAATCCTGTTCATGATTGTGAGCTTGAGGAGTTGCAGAATGTAATGAATACAAATTTTACTGCCAATTGGTACTTGCTAAAAAACTTAGATCCAATGCTGAAAAAATCTAATTCTGGAAGAATGATATTCATGACTTCAGAAGTAACACTTTCTCCTTCTTCTTATCCGTATTGGGTACCTTATGCTGCAAGTAAAGCTGCACTAGAAATCATGGTAAAGATATATGCATCTGAGACAAAACATACAAAGCTGTGCGTGAATGCTGTATATCCAGAAGGACCTGTTGACAGCGAAATGTACAAGCAAGCGTTTCCTGGAAAGGATACACCTGAATTAGTGCTACCTGATAAACTAACAGACAAATTTGTGGAGTTAGCTTCTGAAGATTGTAGCGTATCAGGACAAATTTTACCATTGAGCAAATCTCTTGAA
wPaur_NODE_883_length_18870_cov_20.5_Penenirmus-auritus_-_Sorbitol-6-phosphate_2-dehydrogenase_(EC_1.1.1.140)_CDS	WP_168456186.1	7e-127	464.2	249	1	249	WP_168456186.1 SDR family oxidoreductase [Wolbachia endosymbiont of Ctenocephalides felis wCfeJ]	MGKLEGKIALINGASGGIGSAVAKRFVREGAYVILISRSIDHLKPLYNEIEELEEFKEGSVKLIQLDLLDFENVQILANMIESLKLSESGALDILVACTGILGKLSPVHECELEELQNIMNTNFTANWYLLKNLDPVLKKSNSGRVVFMTSEVTLSPSSYPYWAPYAASKAALEIIVKIYASETKHTKLCVNAVYPEGPVDSEMYKQAFPGKDTPELVLPDKLTDKFVELTSEDCDISGQVLPLSKSLE	ATGGGTAAGTTAGAAGGCAAAATAGCTTTAATTACCGGGGCTTCAGGTGGAATTGGGTCTGCTGTTGCAAAAAGGTTTGTAAAGGAAGGTGCGTGTGTAATTTTAATTTCAAGGTCTATTGATCATCTCAAGCCACTGTACAATGAAATTGAGGAATTTGAAGAGTTCAAAGAAGGCTCTGTTAAGCTAATTCAACTTGATCTTTTGGACTTTGAAAACGTAAAGATACTAACAAATATGATAGAAAGCCTAAAATTATCAGAGTCTGGGGCACTTGATATATTAGTTGCGTGTACTGGAATTTTAGGTAAATTGAATCCTGTTCATGATTGTGAGCTTGAGGAGTTGCAGAATGTAATGAATACAAATTTTACTGCCAATTGGTACTTGCTAAAAAACTTAGATCCAATGCTGAAAAAATCTAATTCTGGAAGAATGATATTCATGACTTCAGAAGTAACACTTTCTCCTTCTTCTTATCCGTATTGGGTACCTTATGCTGCAAGTAAAGCTGCACTAGAAATCATGGTAAAGATATATGCATCTGAGACAAAACATACAAAGCTGTGCGTGAATGCTGTATATCCAGAAGGACCTGTTGACAGCGAAATGTACAAGCAAGCGTTTCCTGGAAAGGATACACCTGAATTAGTGCTACCTGATAAACTAACAGACAAATTTGTGGAGTTAGCTTCTGAAGATTGTAGCGTATCAGGACAAATTTTACCATTGAGCAAATCTCTTGAA
wPaur_NODE_883_length_18870_cov_20.5_Penenirmus-auritus_-_Sorbitol-6-phosphate_2-dehydrogenase_(EC_1.1.1.140)_CDS	NUY39716.1	2.5e-124	455.7	249	277	525	NUY39716.1 SDR family NAD(P)-dependent oxidoreductase [Wolbachia endosymbiont of Litomosoides brasiliensis]	MGKLEGKIALIAGASGGMGSAVAKRFVREGAYVILISRSIDNLKPLYDEIEKLEEFKVGSVKLIQLDLLDFENVKILTNMIESLKLSESGALDILVACTGILGKLNPVHDCELEELQNVMNTNFTANWYLLKNLDPVLKKSSSGRVVFMTSEVTLSPSSYPYWMPYAASKAALEIMVKIYASETKHTKLCVNAVYSEGPVDSEMYKQAFPGKDISELILPDKLTDKFVELASEDCSISGQVLPLSKSLE	ATGGGTAAGTTAGAAGGCAAAATAGCTTTAATTACCGGGGCTTCAGGTGGAATTGGGTCTGCTGTTGCAAAAAGGTTTGTAAAGGAAGGTGCGTGTGTAATTTTAATTTCAAGGTCTATTGATCATCTCAAGCCACTGTACAATGAAATTGAGGAATTTGAAGAGTTCAAAGAAGGCTCTGTTAAGCTAATTCAACTTGATCTTTTGGACTTTGAAAACGTAAAGATACTAACAAATATGATAGAAAGCCTAAAATTATCAGAGTCTGGGGCACTTGATATATTAGTTGCGTGTACTGGAATTTTAGGTAAATTGAATCCTGTTCATGATTGTGAGCTTGAGGAGTTGCAGAATGTAATGAATACAAATTTTACTGCCAATTGGTACTTGCTAAAAAACTTAGATCCAATGCTGAAAAAATCTAATTCTGGAAGAATGATATTCATGACTTCAGAAGTAACACTTTCTCCTTCTTCTTATCCGTATTGGGTACCTTATGCTGCAAGTAAAGCTGCACTAGAAATCATGGTAAAGATATATGCATCTGAGACAAAACATACAAAGCTGTGCGTGAATGCTGTATATCCAGAAGGACCTGTTGACAGCGAAATGTACAAGCAAGCGTTTCCTGGAAAGGATACACCTGAATTAGTGCTACCTGATAAACTAACAGACAAATTTGTGGAGTTAGCTTCTGAAGATTGTAGCGTATCAGGACAAATTTTACCATTGAGCAAATCTCTTGAA
wPaur_NODE_146_length_29995_cov_19.3_Penenirmus-auritus_-_SSU_ribosomal_protein_S1p_CDS	WP_175937079.1	1.5e-302	1048.9	550	1	550	WP_175937079.1 30S ribosomal protein S1 [Wolbachia endosymbiont of Madathamugadia hiepei]	MNNNDPTANLPISIRKLSSNKFVEDIYQGQFEDQSNILFEDSFINKIKEGDVVEGVITRVNPNDIVVDVGLKSDGRIPIKELGCNDEIVVGSKIRVYVERIEDYHGNVVLSREKAIRDEKWHTLEEDAVTRVEVSGVIKRSIKCGFIVDLGGGISAFLPLSHVDLKQVKDAKHLIETEQKFIVLKMDKKQGNIVVSRKLVLEKLHAGEKTKFLESLNEGDIIEGKIKSITHYGVFVGIHESDAVGVIDGLLHITDISWSRISHPSAVFACGQNIKVKIIKIDKENAKVSLGIKQLEDNPWQDVESKYPIDSVHKGHITSIEDYGLFVELQPGIEGLVHSSEITWVKSNLPVSSLVTRGQEVSVKILSIDTTKNRMSLSMKRCVDNPWQVFVNKYPPGSIVSGKVKNNAGSYISVTFDDREIDENVEGTIYMQDLSWSKNGSDEARKYNVGDAIEAKVIRANVNRTRIHLGIKQIEYDPLIELIKKVKVGDKMQVTVGKREDGGLVVEVENDVTLLIDQEHLPENKKFSMSERIEVEVLSVEEYNIILSAK	ATGAATAATAATGATCCAACAGCAAATCTACCAATTAGTATCAGAAAACTATCGTCAAACAAGTTCGTAGAAGATATATATCAAGGCCAGTTTGAAGATCAAAGTAACATTTTATTTGAAGATTCTTTTATTAATAAAATTAAGGAAGGAGATGTAGTAGAAGGTGTCATTACACGAGTAAATCCCAATGACATCGTGGTTGACGTTGGCTTAAAGTCTGATGGGAGAATTCCAATCAAGGAGCTTGGTTGCAACGATGAGATTGTTGTTGGTTCTAAAATTAGAGTTTATGTAGAGAGAATTGAAGACTATCATGGTAATGTAGTTCTTAGCCGTGAAAAAGCAATTAGGGATGAAAAATGGCATAAACTGGAAGAAGATGCAGTTACAAAGGCTGAAGTCAGTGGAATTATCAAGCGCTCAATTAAATGCGGCTTTATTGTTGATCTTGGCGACGGAATAAGTGCCTTTTTGCCGCTGAGTCATGTGGATCTGAAGCAAGTGAAAGATGCCAAGCACCTTATTGAAACTGAGCAAAAGTTCATCGTGCTTAAAATGGATAAGAAACAGGGTAATATCGTAGTATCAAGGAAGTTAGTATTAGAAAAATTGCATGCTGGTGAAAAAAACAAGTTTTTAGAGTCTTTAAATGAGGGTGATATAATAGAAGGAAAAATAAAAAGCATTACTCATTATGGCGTATTCGTTGGCATTCATGAGTCAGATGCAGCAGGAGTTATAGATGGATTGCTACATATCACAGATATCTCTTGGAGTAGGGTAAGTCACCCATCTGCAGTTTTTGCTTGTGGCCAGACTATAAAGGTCAAAATTATAAAAATAGATAAGGAAAATGCGAAAGTTTCTCTAGGTATAAAGCAGCTAGAAGATAACCCTTGGCAAGATGTAGAGTCAAAATATCCGATTGACAGCGTTCATAAGGGGCATATAACAAGCATAGAAGATTATGGGTTATTCGTTGAACTTCAGCCTGGAATCGAAGGTTTAGTTCACTCATCAGAAATAACTTGGGTTAAGAGCAATCTGCCAGTTAGTAGTCTTGTAATTAGGGGGCAAGAAGTGTCTGTTAAAATTCTCAGTATCGATAATACTAAAAACAGAATGAGTTTGAGTATGAAAAGGTGTGTAGATAACCCTTGGCAAGTATTTGTCAATAAATACCCTCCTGGCTCCATTGTCTCTGGTAAGGTTAAAAATAATGCCGGCTCATATATATCTGTTACTTTTGATGATCGTGAAATAGATGAAAATGTTGAAGGGACAATTTATATGCAAGATCTAAGTTGGTCTAAAAATGGTTCAGATGAGATAAAAAAGTATAATGTGGGCGATGCGATAGAGGCAAAAGTAATAAGGGTTAACGTGAATCGAACAAGAATTCACCTTGGCATAAAGCAAATAGAGTATGATCCACTTATAGAGCTGATAAAGAAAGTTAAGGTAGGAGACAAAATGCAGGTTACTGTAGGTAAGAGAGAAGATAGCGGACTAGTTGTTGAAGTTGAAAATGATGTAACTCTCTTAATAGATCAAGAGCATCTACCGGGAAATAAAAAGTTTTCTATGTCAGAAAGGATAGAAGTTGAAGTATTGGGCGTTGAAGAATATAATATAATACTATCTGCTAAA
wPaur_NODE_146_length_29995_cov_19.3_Penenirmus-auritus_-_SSU_ribosomal_protein_S1p_CDS	WP_041046366.1	9.5e-302	1046.2	550	1	550	WP_041046366.1 30S ribosomal protein S1 [Wolbachia endosymbiont of Cimex lectularius]	MNNNDPTVNLPISIRKLSSNKFIEDICQGQFEDQSNILFEDSFINKIKEGDVVEGVITRVNPNDIVVDVGLKSDGRIPIKELGCNDEIVIGSKIRVYVERIEDYHGNVVLSREKAIRDEKWHKLEEDAVTRAEVSGVIKRSIKCGFIVDLGDGITAFLPLSHVDLKQVKDVKHLIETEQKFIVLKMDKKQGNIVVSRKLVLEKLHAGEKTKFLESLNEGDIIEGKIKSITHYGVFVGIHESDAVGVIDGLLHITDISWSRVSHPSAVFACGQTIKVKIIKIDKENAKVSLGIKQLEDNPWQDVESKYPIDSVHKGHITSIEDYGLFVELQPGIEGLVHSSEITWVKSNLPVSSLVTRGQEVSVKILSIDTTKNRMSLSMKRCVDNPWQVFVDKYPPGSIVSGKVKNNAGSYISVTFDDREIDENVEGTIYMQDLSWSKNGSGEIRKYNMGDVIEAKVIRANVNRTRIHLGIKQIEYDPLIELIKKVKVGDKMQVTVGKREDGGLVVEVENDVTLLIDQEHLPENKKFSMSERIEVEVLGVEEYNIILSAK	ATGAATAATAATGATCCAACAGCAAATCTACCAATTAGTATCAGAAAACTATCGTCAAACAAGTTCGTAGAAGATATATATCAAGGCCAGTTTGAAGATCAAAGTAACATTTTATTTGAAGATTCTTTTATTAATAAAATTAAGGAAGGAGATGTAGTAGAAGGTGTCATTACACGAGTAAATCCCAATGACATCGTGGTTGACGTTGGCTTAAAGTCTGATGGGAGAATTCCAATCAAGGAGCTTGGTTGCAACGATGAGATTGTTGTTGGTTCTAAAATTAGAGTTTATGTAGAGAGAATTGAAGACTATCATGGTAATGTAGTTCTTAGCCGTGAAAAAGCAATTAGGGATGAAAAATGGCATAAACTGGAAGAAGATGCAGTTACAAAGGCTGAAGTCAGTGGAATTATCAAGCGCTCAATTAAATGCGGCTTTATTGTTGATCTTGGCGACGGAATAAGTGCCTTTTTGCCGCTGAGTCATGTGGATCTGAAGCAAGTGAAAGATGCCAAGCACCTTATTGAAACTGAGCAAAAGTTCATCGTGCTTAAAATGGATAAGAAACAGGGTAATATCGTAGTATCAAGGAAGTTAGTATTAGAAAAATTGCATGCTGGTGAAAAAAACAAGTTTTTAGAGTCTTTAAATGAGGGTGATATAATAGAAGGAAAAATAAAAAGCATTACTCATTATGGCGTATTCGTTGGCATTCATGAGTCAGATGCAGCAGGAGTTATAGATGGATTGCTACATATCACAGATATCTCTTGGAGTAGGGTAAGTCACCCATCTGCAGTTTTTGCTTGTGGCCAGACTATAAAGGTCAAAATTATAAAAATAGATAAGGAAAATGCGAAAGTTTCTCTAGGTATAAAGCAGCTAGAAGATAACCCTTGGCAAGATGTAGAGTCAAAATATCCGATTGACAGCGTTCATAAGGGGCATATAACAAGCATAGAAGATTATGGGTTATTCGTTGAACTTCAGCCTGGAATCGAAGGTTTAGTTCACTCATCAGAAATAACTTGGGTTAAGAGCAATCTGCCAGTTAGTAGTCTTGTAATTAGGGGGCAAGAAGTGTCTGTTAAAATTCTCAGTATCGATAATACTAAAAACAGAATGAGTTTGAGTATGAAAAGGTGTGTAGATAACCCTTGGCAAGTATTTGTCAATAAATACCCTCCTGGCTCCATTGTCTCTGGTAAGGTTAAAAATAATGCCGGCTCATATATATCTGTTACTTTTGATGATCGTGAAATAGATGAAAATGTTGAAGGGACAATTTATATGCAAGATCTAAGTTGGTCTAAAAATGGTTCAGATGAGATAAAAAAGTATAATGTGGGCGATGCGATAGAGGCAAAAGTAATAAGGGTTAACGTGAATCGAACAAGAATTCACCTTGGCATAAAGCAAATAGAGTATGATCCACTTATAGAGCTGATAAAGAAAGTTAAGGTAGGAGACAAAATGCAGGTTACTGTAGGTAAGAGAGAAGATAGCGGACTAGTTGTTGAAGTTGAAAATGATGTAACTCTCTTAATAGATCAAGAGCATCTACCGGGAAATAAAAAGTTTTCTATGTCAGAAAGGATAGAAGTTGAAGTATTGGGCGTTGAAGAATATAATATAATACTATCTGCTAAA
wPaur_NODE_146_length_29995_cov_19.3_Penenirmus-auritus_-_SSU_ribosomal_protein_S1p_CDS	WP_174132647.1	1.9e-289	1005.4	550	1	550	WP_174132647.1 30S ribosomal protein S1 [Wolbachia endosymbiont of Atemnus politus]	MNNNDLGVNLPISIKKLSSNKFIEEICQGQFEDQGNILFEDSFINKIKEGDVVEGIITRVNPNDVVVDVGLKSDGRIPIKELGYNDEIAIGSKIRVYVERIEDYHGNVVLSREKAIRDEKWHKLEEDTVTKAEVSGVIKRSIKCGFIVDLGDGISAFLPLSHVDLKQVKDAKHLIDTEQKFIVLKMDKKQGNIVVSRKLVLEKLHAGEKTKFLESLNEGDVIEGKIKSITHYGVFVGIHESDAVGVIDGLLHITDISWSRVSHPSAVFACGQTIKVKIIKIDKENAKVSLGIKQLEDNPWQDVESKYPVDSVHKGHITSIEDYGLFVELRPGIEGLVHSSEITWVKSNLPVSSLVTRGQEVSVKILSIDTIKNRMSLSMKRCVDNPWQVFINKYPPGSIVSGKIKNNTSSYISITFDDRGVDENVEGTIYVQDLSWSKSGSEEIKKYNVGDTIEAKVIRANVNRTRIYLGIKQIEYDPLIELIKKVKVGDKMQAIVGKREDSGLVVEVENDVALLIDQEHLSENKKFSISEKIEVEVLGVEKYNIILSAK	ATGAATAATAATGATCCAACAGCAAATCTACCAATTAGTATCAGAAAACTATCGTCAAACAAGTTCGTAGAAGATATATATCAAGGCCAGTTTGAAGATCAAAGTAACATTTTATTTGAAGATTCTTTTATTAATAAAATTAAGGAAGGAGATGTAGTAGAAGGTGTCATTACACGAGTAAATCCCAATGACATCGTGGTTGACGTTGGCTTAAAGTCTGATGGGAGAATTCCAATCAAGGAGCTTGGTTGCAACGATGAGATTGTTGTTGGTTCTAAAATTAGAGTTTATGTAGAGAGAATTGAAGACTATCATGGTAATGTAGTTCTTAGCCGTGAAAAAGCAATTAGGGATGAAAAATGGCATAAACTGGAAGAAGATGCAGTTACAAAGGCTGAAGTCAGTGGAATTATCAAGCGCTCAATTAAATGCGGCTTTATTGTTGATCTTGGCGACGGAATAAGTGCCTTTTTGCCGCTGAGTCATGTGGATCTGAAGCAAGTGAAAGATGCCAAGCACCTTATTGAAACTGAGCAAAAGTTCATCGTGCTTAAAATGGATAAGAAACAGGGTAATATCGTAGTATCAAGGAAGTTAGTATTAGAAAAATTGCATGCTGGTGAAAAAAACAAGTTTTTAGAGTCTTTAAATGAGGGTGATATAATAGAAGGAAAAATAAAAAGCATTACTCATTATGGCGTATTCGTTGGCATTCATGAGTCAGATGCAGCAGGAGTTATAGATGGATTGCTACATATCACAGATATCTCTTGGAGTAGGGTAAGTCACCCATCTGCAGTTTTTGCTTGTGGCCAGACTATAAAGGTCAAAATTATAAAAATAGATAAGGAAAATGCGAAAGTTTCTCTAGGTATAAAGCAGCTAGAAGATAACCCTTGGCAAGATGTAGAGTCAAAATATCCGATTGACAGCGTTCATAAGGGGCATATAACAAGCATAGAAGATTATGGGTTATTCGTTGAACTTCAGCCTGGAATCGAAGGTTTAGTTCACTCATCAGAAATAACTTGGGTTAAGAGCAATCTGCCAGTTAGTAGTCTTGTAATTAGGGGGCAAGAAGTGTCTGTTAAAATTCTCAGTATCGATAATACTAAAAACAGAATGAGTTTGAGTATGAAAAGGTGTGTAGATAACCCTTGGCAAGTATTTGTCAATAAATACCCTCCTGGCTCCATTGTCTCTGGTAAGGTTAAAAATAATGCCGGCTCATATATATCTGTTACTTTTGATGATCGTGAAATAGATGAAAATGTTGAAGGGACAATTTATATGCAAGATCTAAGTTGGTCTAAAAATGGTTCAGATGAGATAAAAAAGTATAATGTGGGCGATGCGATAGAGGCAAAAGTAATAAGGGTTAACGTGAATCGAACAAGAATTCACCTTGGCATAAAGCAAATAGAGTATGATCCACTTATAGAGCTGATAAAGAAAGTTAAGGTAGGAGACAAAATGCAGGTTACTGTAGGTAAGAGAGAAGATAGCGGACTAGTTGTTGAAGTTGAAAATGATGTAACTCTCTTAATAGATCAAGAGCATCTACCGGGAAATAAAAAGTTTTCTATGTCAGAAAGGATAGAAGTTGAAGTATTGGGCGTTGAAGAATATAATATAATACTATCTGCTAAA
wPaur_NODE_146_length_29995_cov_19.3_Penenirmus-auritus_-_SSU_ribosomal_protein_S1p_CDS	WP_088414242.1	9.2e-289	1003	550	1	550	WP_088414242.1 30S ribosomal protein S1 [Wolbachia endosymbiont of Wuchereria bancrofti]	MNNNDPTVNLPISIRKLSSNKFIEEICQDQFEDQDNALFEDSFINKIKEGDVVEGIITRVNPNDIVVHIGLKSDGRIPIKELGCNDKIVVGSKIRVYVERIEDYHGNVILSREKAIRDEKWNKLEEDAVTKAEVSGVIKRSIKCGFIVDLGDGISAFLPLSHVDLKQVKDARHLIETEQKFIVLKMDKKQGNIVVSRKLVLEKLHAGEKTKFLEFLNEGDVIEGKIKSITHYGVFVGIHESDAVGVIDGLLHITDISWSRVSHPSAAFACGQIIKVKIIKIDKENAKVSLGIKQLEDNPWQDVESKYQVDSIHKGHITSIEDYGLFVELKPGIEGLVHSSEITWVKSNLPVNSLVTRGQEVSVKILNVDITKNRMSLSMKRCVDNPWQVFVNKYPPGSIVSGKVKNNTISYISITFNDDEIDENVEGTIYAQDLSWSKNGSDEIKKYNVGDTIEAKVIRANVNRTRIYLGIKQIEYDPLIELIKKVKVGDKMQVTVGKREDSGLVVEVENDVALLIDQEHLPESKKFSISDKIEVEVLGVEEYNVILSAK	ATGAATAATAATGATCCAACAGCAAATCTACCAATTAGTATCAGAAAACTATCGTCAAACAAGTTCGTAGAAGATATATATCAAGGCCAGTTTGAAGATCAAAGTAACATTTTATTTGAAGATTCTTTTATTAATAAAATTAAGGAAGGAGATGTAGTAGAAGGTGTCATTACACGAGTAAATCCCAATGACATCGTGGTTGACGTTGGCTTAAAGTCTGATGGGAGAATTCCAATCAAGGAGCTTGGTTGCAACGATGAGATTGTTGTTGGTTCTAAAATTAGAGTTTATGTAGAGAGAATTGAAGACTATCATGGTAATGTAGTTCTTAGCCGTGAAAAAGCAATTAGGGATGAAAAATGGCATAAACTGGAAGAAGATGCAGTTACAAAGGCTGAAGTCAGTGGAATTATCAAGCGCTCAATTAAATGCGGCTTTATTGTTGATCTTGGCGACGGAATAAGTGCCTTTTTGCCGCTGAGTCATGTGGATCTGAAGCAAGTGAAAGATGCCAAGCACCTTATTGAAACTGAGCAAAAGTTCATCGTGCTTAAAATGGATAAGAAACAGGGTAATATCGTAGTATCAAGGAAGTTAGTATTAGAAAAATTGCATGCTGGTGAAAAAAACAAGTTTTTAGAGTCTTTAAATGAGGGTGATATAATAGAAGGAAAAATAAAAAGCATTACTCATTATGGCGTATTCGTTGGCATTCATGAGTCAGATGCAGCAGGAGTTATAGATGGATTGCTACATATCACAGATATCTCTTGGAGTAGGGTAAGTCACCCATCTGCAGTTTTTGCTTGTGGCCAGACTATAAAGGTCAAAATTATAAAAATAGATAAGGAAAATGCGAAAGTTTCTCTAGGTATAAAGCAGCTAGAAGATAACCCTTGGCAAGATGTAGAGTCAAAATATCCGATTGACAGCGTTCATAAGGGGCATATAACAAGCATAGAAGATTATGGGTTATTCGTTGAACTTCAGCCTGGAATCGAAGGTTTAGTTCACTCATCAGAAATAACTTGGGTTAAGAGCAATCTGCCAGTTAGTAGTCTTGTAATTAGGGGGCAAGAAGTGTCTGTTAAAATTCTCAGTATCGATAATACTAAAAACAGAATGAGTTTGAGTATGAAAAGGTGTGTAGATAACCCTTGGCAAGTATTTGTCAATAAATACCCTCCTGGCTCCATTGTCTCTGGTAAGGTTAAAAATAATGCCGGCTCATATATATCTGTTACTTTTGATGATCGTGAAATAGATGAAAATGTTGAAGGGACAATTTATATGCAAGATCTAAGTTGGTCTAAAAATGGTTCAGATGAGATAAAAAAGTATAATGTGGGCGATGCGATAGAGGCAAAAGTAATAAGGGTTAACGTGAATCGAACAAGAATTCACCTTGGCATAAAGCAAATAGAGTATGATCCACTTATAGAGCTGATAAAGAAAGTTAAGGTAGGAGACAAAATGCAGGTTACTGTAGGTAAGAGAGAAGATAGCGGACTAGTTGTTGAAGTTGAAAATGATGTAACTCTCTTAATAGATCAAGAGCATCTACCGGGAAATAAAAAGTTTTCTATGTCAGAAAGGATAGAAGTTGAAGTATTGGGCGTTGAAGAATATAATATAATACTATCTGCTAAA
wPaur_NODE_146_length_29995_cov_19.3_Penenirmus-auritus_-_SSU_ribosomal_protein_S1p_CDS	WP_011256261.1	1.2e-288	1002.7	550	1	550	WP_011256261.1 MULTISPECIES: 30S ribosomal protein S1 [unclassified Wolbachia]	MNNNDPTVNLPISIRKLSSNKFIEEICQDQFEDQDNALFEDSFINKIKEGDVVEGIITRVNPNDIVVHIGLKSDGRIPIKELGCNDKIVVGSKIRVYVERIEDYHGNVVLSREKAIRDEKWNKLEEDAVTKAEVSGVIKRSIKCGFIVDLGDGISAFLPLSHVDLKQVKDARHLIETEQKFIVLKMDKKQGNIVVSRKLVLEKLHAGEKTKFLEFLNEGDIIEGKIKSITHYGVFVGIHESDAVGVIDGLLHITDISWSRVSHPSAAFACGQIIKVKIIKIDKENAKVSLGIKQLEDNPWQDVESKYQVDSIHKGHITSIEDYGLFVELKPGIEGLVHSSEITWVKSNLPVNSLVTRGQEVSVKILNVDITKNRMSLSMKRCVDNPWQVFVNKYPPGSIVSGKVKNNTISYMSITFNDDEIDENVEGTIYAQDLSWSKNGSDEIKKYNVGDTIEAKVIRANVNRTRIYLGIKQIEYDPLIELIKKVKVGDKMQVTVGKREDSGLVVEVENDVALLIDQEHLPESKKFSISDKIEVEVLGVEEYNVILSAK	ATGAATAATAATGATCCAACAGCAAATCTACCAATTAGTATCAGAAAACTATCGTCAAACAAGTTCGTAGAAGATATATATCAAGGCCAGTTTGAAGATCAAAGTAACATTTTATTTGAAGATTCTTTTATTAATAAAATTAAGGAAGGAGATGTAGTAGAAGGTGTCATTACACGAGTAAATCCCAATGACATCGTGGTTGACGTTGGCTTAAAGTCTGATGGGAGAATTCCAATCAAGGAGCTTGGTTGCAACGATGAGATTGTTGTTGGTTCTAAAATTAGAGTTTATGTAGAGAGAATTGAAGACTATCATGGTAATGTAGTTCTTAGCCGTGAAAAAGCAATTAGGGATGAAAAATGGCATAAACTGGAAGAAGATGCAGTTACAAAGGCTGAAGTCAGTGGAATTATCAAGCGCTCAATTAAATGCGGCTTTATTGTTGATCTTGGCGACGGAATAAGTGCCTTTTTGCCGCTGAGTCATGTGGATCTGAAGCAAGTGAAAGATGCCAAGCACCTTATTGAAACTGAGCAAAAGTTCATCGTGCTTAAAATGGATAAGAAACAGGGTAATATCGTAGTATCAAGGAAGTTAGTATTAGAAAAATTGCATGCTGGTGAAAAAAACAAGTTTTTAGAGTCTTTAAATGAGGGTGATATAATAGAAGGAAAAATAAAAAGCATTACTCATTATGGCGTATTCGTTGGCATTCATGAGTCAGATGCAGCAGGAGTTATAGATGGATTGCTACATATCACAGATATCTCTTGGAGTAGGGTAAGTCACCCATCTGCAGTTTTTGCTTGTGGCCAGACTATAAAGGTCAAAATTATAAAAATAGATAAGGAAAATGCGAAAGTTTCTCTAGGTATAAAGCAGCTAGAAGATAACCCTTGGCAAGATGTAGAGTCAAAATATCCGATTGACAGCGTTCATAAGGGGCATATAACAAGCATAGAAGATTATGGGTTATTCGTTGAACTTCAGCCTGGAATCGAAGGTTTAGTTCACTCATCAGAAATAACTTGGGTTAAGAGCAATCTGCCAGTTAGTAGTCTTGTAATTAGGGGGCAAGAAGTGTCTGTTAAAATTCTCAGTATCGATAATACTAAAAACAGAATGAGTTTGAGTATGAAAAGGTGTGTAGATAACCCTTGGCAAGTATTTGTCAATAAATACCCTCCTGGCTCCATTGTCTCTGGTAAGGTTAAAAATAATGCCGGCTCATATATATCTGTTACTTTTGATGATCGTGAAATAGATGAAAATGTTGAAGGGACAATTTATATGCAAGATCTAAGTTGGTCTAAAAATGGTTCAGATGAGATAAAAAAGTATAATGTGGGCGATGCGATAGAGGCAAAAGTAATAAGGGTTAACGTGAATCGAACAAGAATTCACCTTGGCATAAAGCAAATAGAGTATGATCCACTTATAGAGCTGATAAAGAAAGTTAAGGTAGGAGACAAAATGCAGGTTACTGTAGGTAAGAGAGAAGATAGCGGACTAGTTGTTGAAGTTGAAAATGATGTAACTCTCTTAATAGATCAAGAGCATCTACCGGGAAATAAAAAGTTTTCTATGTCAGAAAGGATAGAAGTTGAAGTATTGGGCGTTGAAGAATATAATATAATACTATCTGCTAAA
wPaur_NODE_22718_length_3158_cov_18.9_Penenirmus-auritus_-_SSU_ribosomal_protein_S2p_(SAe)_CDS	WP_174133289.1	2.1e-148	535.8	282	1	282	WP_174133289.1 30S ribosomal protein S2 [Wolbachia endosymbiont of Atemnus politus]	MVNLPEITIRDLAGSGVHFGHKISRWNAKMAPYIYGVHQENRIHIIDLRKTLPLLQVAMKALYDVASQGGRILFVGTKFQALDIIASEAVRCGQYYVNYRWLGGMLTNWGTVSSSIKTLIQYEKILNGENSVLTKKELGNIEKKRQKLDKALGGIREMGAIPDILFIIDTNKEHIAVKEAKKLGIPIVAILDTNSDPDNITYPIPGNDDSRKSIELYCKLAADFILAGIESSLARSGVKVGDIKGDEFIQEKGDGIVQTKKGHSKIHKEDEKEVVTNEDESR	ATGGTAAACTTACCTGAGGTCACTATACGTGATTTAGCTGGATCTGGCGTACATTTTGGTCATAAAATTAGTCGCTGGAATGCGAAAATGGCTCCATACATATATGGAGTGCATCAAGAAAATCGTATACATATAATTGATTTGCGAAAGACATTGCCATTACTACAGGTGGCAATGAAGGCCTTATATGAAGTTGCATCTCAAGGTGGTCGCATCTTATTTGTTGGTACAAAATTTCAAGCTTTGGATATTATTGCAAGTGAAGCAGTTCGTTGTGGTCAATATTATGTAAATTACCGATGGCTTGGCGGCATGCTTACTAACTGGGGAACTGTCTCTTCTTCAATCAAGACACTAATTCAATATGAAAAAATGCTAAATGATGAAAATAGCGTTTTAACGAAGAAAGAATTAGGGAATATTGAAAAGAAAAGACAAAAGCTTGATAAGGCGTTAGGTGGCATTAGAGAGATGGGAGCAATTCCGGATATTTTGTTTATTATTGATACTAATAAAGAGCACATTGCAGTTAAAGAGGCAAAAAAATTGGGAATTCCAATAGTTGCAGTACTTGATACTAACTCTGATCCAGATGATATTACTTATCCTATACCAGGAAATGATGACTCAAGAAAATCAATAGAACTCTATTGTAGGTTGGCTGCAGACTTTATATTGACTGGAATAGAGTCCAGCTTAGCAAGATCTGGAGTTAAGGTTAGTGATATAAAGGGTGATGAGTTTATTCAAGAAAAAGGAGATAATATTGTACAGACTAAAAAGGGGCATGGTAAAATTTATAAAGAAGATGAAAAGGAGGCAGTAACGAATGAAGATGAATCCAGA
wPaur_NODE_22718_length_3158_cov_18.9_Penenirmus-auritus_-_SSU_ribosomal_protein_S2p_(SAe)_CDS	WP_041046720.1	5.3e-147	531.2	274	1	274	WP_041046720.1 30S ribosomal protein S2 [Wolbachia endosymbiont of Cimex lectularius]	MVNLLEITIRDLAGSGVHFGHKISRWNAKMAPYIYGVHQENRIHIIDLRKTLPLLQVAMKALYEVASQGGRILFVGTKFQALDIIASEAVRCGQYYVNYRWLGGMLTNWGTVSSSIKTLIQYEKILNDENSVLTKKELGNIEKKRQKLDKALGGIREMGAIPDILFIIDTNKEHIAVKEAKKLGIPIVAVLDTNSDPDDITYPIPGNDDSRKSIELYCRLAADFILTGIESSLARSGVKVGNIKGDEFIQEKGDNIVQTKKGHGKIYKEDEKEV	ATGGTAAACTTACCTGAGGTCACTATACGTGATTTAGCTGGATCTGGCGTACATTTTGGTCATAAAATTAGTCGCTGGAATGCGAAAATGGCTCCATACATATATGGAGTGCATCAAGAAAATCGTATACATATAATTGATTTGCGAAAGACATTGCCATTACTACAGGTGGCAATGAAGGCCTTATATGAAGTTGCATCTCAAGGTGGTCGCATCTTATTTGTTGGTACAAAATTTCAAGCTTTGGATATTATTGCAAGTGAAGCAGTTCGTTGTGGTCAATATTATGTAAATTACCGATGGCTTGGCGGCATGCTTACTAACTGGGGAACTGTCTCTTCTTCAATCAAGACACTAATTCAATATGAAAAAATGCTAAATGATGAAAATAGCGTTTTAACGAAGAAAGAATTAGGGAATATTGAAAAGAAAAGACAAAAGCTTGATAAGGCGTTAGGTGGCATTAGAGAGATGGGAGCAATTCCGGATATTTTGTTTATTATTGATACTAATAAAGAGCACATTGCAGTTAAAGAGGCAAAAAAATTGGGAATTCCAATAGTTGCAGTACTTGATACTAACTCTGATCCAGATGATATTACTTATCCTATACCAGGAAATGATGACTCAAGAAAATCAATAGAACTCTATTGTAGGTTGGCTGCAGACTTTATATTGACTGGAATAGAGTCCAGCTTAGCAAGATCTGGAGTTAAGGTTAGTGATATAAAGGGTGATGAGTTTATTCAAGAAAAAGGAGATAATATTGTACAGACTAAAAAGGGGCATGGTAAAATTTATAAAGAAGATGAAAAGGAGGCA
wPaur_NODE_22718_length_3158_cov_18.9_Penenirmus-auritus_-_SSU_ribosomal_protein_S2p_(SAe)_CDS	WP_168456292.1	2.2e-145	525.8	282	1	282	WP_168456292.1 30S ribosomal protein S2 [Wolbachia endosymbiont of Ctenocephalides felis wCfeJ]	MVNLPEVTIRDLAGSGVHFGHKISRWNAKMAPYIYGVHQENRIHIIDLRKTLPLLQVAMKALCDVASQGGRILFVGTKFQAMDIVASEAVRCGQYYVNYRWLGGMLTNWGTVSSSIKTLIQYEKVLSDENSALTKKELGNIEKKRQNLDKVLGGIREMGAVPDILFVIDTNKEHIAVKEAKKLGIPIVAVLDTNSDPDDITYPIPGNDDSRKSIELYCRLAADFILAGVESSLAKSGVKVGDIKGDEFIQEKGDGIVQTKRGHNRVHKEDEKEVVTNEDESR	ATGGTAAACTTACCTGAGGTCACTATACGTGATTTAGCTGGATCTGGCGTACATTTTGGTCATAAAATTAGTCGCTGGAATGCGAAAATGGCTCCATACATATATGGAGTGCATCAAGAAAATCGTATACATATAATTGATTTGCGAAAGACATTGCCATTACTACAGGTGGCAATGAAGGCCTTATATGAAGTTGCATCTCAAGGTGGTCGCATCTTATTTGTTGGTACAAAATTTCAAGCTTTGGATATTATTGCAAGTGAAGCAGTTCGTTGTGGTCAATATTATGTAAATTACCGATGGCTTGGCGGCATGCTTACTAACTGGGGAACTGTCTCTTCTTCAATCAAGACACTAATTCAATATGAAAAAATGCTAAATGATGAAAATAGCGTTTTAACGAAGAAAGAATTAGGGAATATTGAAAAGAAAAGACAAAAGCTTGATAAGGCGTTAGGTGGCATTAGAGAGATGGGAGCAATTCCGGATATTTTGTTTATTATTGATACTAATAAAGAGCACATTGCAGTTAAAGAGGCAAAAAAATTGGGAATTCCAATAGTTGCAGTACTTGATACTAACTCTGATCCAGATGATATTACTTATCCTATACCAGGAAATGATGACTCAAGAAAATCAATAGAACTCTATTGTAGGTTGGCTGCAGACTTTATATTGACTGGAATAGAGTCCAGCTTAGCAAGATCTGGAGTTAAGGTTAGTGATATAAAGGGTGATGAGTTTATTCAAGAAAAAGGAGATAATATTGTACAGACTAAAAAGGGGCATGGTAAAATTTATAAAGAAGATGAAAAGGAGGCAGTAACGAATGAAGATGAATCCAGA
wPaur_NODE_22718_length_3158_cov_18.9_Penenirmus-auritus_-_SSU_ribosomal_protein_S2p_(SAe)_CDS	WP_191110974.1	9.3e-144	520.4	282	1	282	WP_191110974.1 30S ribosomal protein S2 [Candidatus Wolbachia massiliensis]	MASLPEVTVRDLAGSGVHFGHKISRWNAKMAPYIYGVHQENRIHIIDLRKTLPLLQVAMKALHDVASEGGRILFVGTKFQALDIIANEAVRCGQYYVNHRWLGGMLTNWGTISSSINTLSQYEKILNDENSILTKKELGNIEKKRQKLDKALGGIREMGAIPDILFIIDTNKEHIAVKEAKKLGIPIVAVLDTNSDPDDITYPVPGNDDSRKSIELYCRLAADFILAGIESNLARSGVKVGNIKGDEFIQEKEDGIVQTKRGHRKVYKEDEKEVVTNEDESR	ATGGTAAACTTACCTGAGGTCACTATACGTGATTTAGCTGGATCTGGCGTACATTTTGGTCATAAAATTAGTCGCTGGAATGCGAAAATGGCTCCATACATATATGGAGTGCATCAAGAAAATCGTATACATATAATTGATTTGCGAAAGACATTGCCATTACTACAGGTGGCAATGAAGGCCTTATATGAAGTTGCATCTCAAGGTGGTCGCATCTTATTTGTTGGTACAAAATTTCAAGCTTTGGATATTATTGCAAGTGAAGCAGTTCGTTGTGGTCAATATTATGTAAATTACCGATGGCTTGGCGGCATGCTTACTAACTGGGGAACTGTCTCTTCTTCAATCAAGACACTAATTCAATATGAAAAAATGCTAAATGATGAAAATAGCGTTTTAACGAAGAAAGAATTAGGGAATATTGAAAAGAAAAGACAAAAGCTTGATAAGGCGTTAGGTGGCATTAGAGAGATGGGAGCAATTCCGGATATTTTGTTTATTATTGATACTAATAAAGAGCACATTGCAGTTAAAGAGGCAAAAAAATTGGGAATTCCAATAGTTGCAGTACTTGATACTAACTCTGATCCAGATGATATTACTTATCCTATACCAGGAAATGATGACTCAAGAAAATCAATAGAACTCTATTGTAGGTTGGCTGCAGACTTTATATTGACTGGAATAGAGTCCAGCTTAGCAAGATCTGGAGTTAAGGTTAGTGATATAAAGGGTGATGAGTTTATTCAAGAAAAAGGAGATAATATTGTACAGACTAAAAAGGGGCATGGTAAAATTTATAAAGAAGATGAAAAGGAGGCAGTAACGAATGAAGATGAATCCAGA
wPaur_NODE_22718_length_3158_cov_18.9_Penenirmus-auritus_-_SSU_ribosomal_protein_S2p_(SAe)_CDS	WP_041571601.1	1.8e-139	506.1	282	1	282	WP_041571601.1 MULTISPECIES: 30S ribosomal protein S2 [unclassified Wolbachia]	MANLPEVTVRDLARSGVHFGHKISRWNAKMAPYIYGVHQENRIHIIDLRKTLPLLQAAMKVLYNVAFQGGRILFVGTKFQALDIIASEAIRCGQYYVNYRWLGGMLTNWGTISSSIKTLVQYEKVLNAENSILTKKELGNIEKKRQKLDKALGGIREMGAVPDVLFIIDTNKEHIAVKEAEKLEIPVVAILDTNSDPDGITYPIPGNDDSRKSIELYCRLAADSILAGMESSLARSGVKVGDIKDEEFIQEKGDSIIRTKKGRSKVYKEDEKEVVTNEDESR	ATGGTAAACTTACCTGAGGTCACTATACGTGATTTAGCTGGATCTGGCGTACATTTTGGTCATAAAATTAGTCGCTGGAATGCGAAAATGGCTCCATACATATATGGAGTGCATCAAGAAAATCGTATACATATAATTGATTTGCGAAAGACATTGCCATTACTACAGGTGGCAATGAAGGCCTTATATGAAGTTGCATCTCAAGGTGGTCGCATCTTATTTGTTGGTACAAAATTTCAAGCTTTGGATATTATTGCAAGTGAAGCAGTTCGTTGTGGTCAATATTATGTAAATTACCGATGGCTTGGCGGCATGCTTACTAACTGGGGAACTGTCTCTTCTTCAATCAAGACACTAATTCAATATGAAAAAATGCTAAATGATGAAAATAGCGTTTTAACGAAGAAAGAATTAGGGAATATTGAAAAGAAAAGACAAAAGCTTGATAAGGCGTTAGGTGGCATTAGAGAGATGGGAGCAATTCCGGATATTTTGTTTATTATTGATACTAATAAAGAGCACATTGCAGTTAAAGAGGCAAAAAAATTGGGAATTCCAATAGTTGCAGTACTTGATACTAACTCTGATCCAGATGATATTACTTATCCTATACCAGGAAATGATGACTCAAGAAAATCAATAGAACTCTATTGTAGGTTGGCTGCAGACTTTATATTGACTGGAATAGAGTCCAGCTTAGCAAGATCTGGAGTTAAGGTTAGTGATATAAAGGGTGATGAGTTTATTCAAGAAAAAGGAGATAATATTGTACAGACTAAAAAGGGGCATGGTAAAATTTATAAAGAAGATGAAAAGGAGGCAGTAACGAATGAAGATGAATCCAGA
wPaur_NODE_10861_length_5724_cov_15.6_Penenirmus-auritus_-_SSU_ribosomal_protein_S3p_(S3e)_CDS	WP_041045215.1	2.1e-108	402.5	206	1	206	WP_041045215.1 30S ribosomal protein S3 [Wolbachia endosymbiont of Cimex lectularius]	MGQKVNPIGFRLKINTNTWDSIWYANKDYKEKLHQDLSIRSYINESFKHAGLSKIIIERKVDLVSVTIHSSRPGVIIGKKGLDIEKVKQKIAEKVKNNVEVNVVGIKRPEVDAALISNSIAQQLEKRVSFRRAMKKAIQSCLRMGGGGIKVSCSGRLGGAEIARTEWYKEGRLPLHTLRANIDYAFCEAKTIYGIIGVKVWVYVVN	ATGGGGCAGAAGGTTAATCCTATAGGATTTAGGTTAAAAATAAATACTAATACCTGGGATTCTATTTGGTATGCTAATAAAGATTATAAAGAAAAATTGCATCAGGATTTATCTATTCGCAGTTACATAAATGAGTCTTTTAAGCACGCTGGTCTTTCCAAAATAATTATAGAGCGCAAAGTTGATTTAGTATCTGTAACGATACATTCTTCTAGACCTGGAGTGATAATAGGTAAGAAAGGCTTGGATATTGAGAAGGTAAAACAAAAGATAGCTGAGAAAGTAAAAAATAATGTGGAAGTGAATGTAGTAGGGATAAAAAGGCCTGAAGTAGATGCGGCTTTAATATCAAACAGCATAGCACAGCAATTGGAGAAACGTGTTTCATTTAGAAGAGCAATGAAAAAAGCTATTCAAAATTGTTTAAGAATGGGAGGTAGAGGTATCAAGGTAAGCTGTTCTGGGCGTCTTGGTGGAGCTGAGATAGCTCGTACTGAATGGTATAAAGAAGGTCGTTTGCCTTTACACACTTTACGTGCTAATATAGATTATGCTTTTTGTGAAGCAAAGACTATATATGGTATTATAGGAGTTAAGGTTTGGGTTTATGTTGTTAAT
wPaur_NODE_10861_length_5724_cov_15.6_Penenirmus-auritus_-_SSU_ribosomal_protein_S3p_(S3e)_CDS	WP_175937174.1	8.7e-107	397.1	206	1	206	WP_175937174.1 30S ribosomal protein S3 [Wolbachia endosymbiont of Madathamugadia hiepei]	MGQKVNPIGFRLKINTNTWDSIWYANKDYKEKLHQDLSIRSYINESFKHAGLSKIIIERKVDLVSVTIYSSRPGVIIGKKGLDIEKVKQKISEKVKNDVEVNVVGIKRPEVDAALISNSIAQQLEKRVSFRRAMKKAIQSCLRMGGGGIKVSCSGRLGGAEIARTEWYKEGRLPLHTLRANIDYAFCEAKTIYGIIGVKVWVYVVN	ATGGGGCAGAAGGTTAATCCTATAGGATTTAGGTTAAAAATAAATACTAATACCTGGGATTCTATTTGGTATGCTAATAAAGATTATAAAGAAAAATTGCATCAGGATTTATCTATTCGCAGTTACATAAATGAGTCTTTTAAGCACGCTGGTCTTTCCAAAATAATTATAGAGCGCAAAGTTGATTTAGTATCTGTAACGATACATTCTTCTAGACCTGGAGTGATAATAGGTAAGAAAGGCTTGGATATTGAGAAGGTAAAACAAAAGATAGCTGAGAAAGTAAAAAATAATGTGGAAGTGAATGTAGTAGGGATAAAAAGGCCTGAAGTAGATGCGGCTTTAATATCAAACAGCATAGCACAGCAATTGGAGAAACGTGTTTCATTTAGAAGAGCAATGAAAAAAGCTATTCAAAATTGTTTAAGAATGGGAGGTAGAGGTATCAAGGTAAGCTGTTCTGGGCGTCTTGGTGGAGCTGAGATAGCTCGTACTGAATGGTATAAAGAAGGTCGTTTGCCTTTACACACTTTACGTGCTAATATAGATTATGCTTTTTGTGAAGCAAAGACTATATATGGTATTATAGGAGTTAAGGTTTGGGTTTATGTTGTTAAT
wPaur_NODE_10861_length_5724_cov_15.6_Penenirmus-auritus_-_SSU_ribosomal_protein_S3p_(S3e)_CDS	WP_174133137.1	1.5e-106	396.4	206	1	206	WP_174133137.1 30S ribosomal protein S3 [Wolbachia endosymbiont of Atemnus politus]	MGQKVNPIGFRLKINTNTWDSVWYANKDYKEKLHQDLSIRSYINESFKHAGLSKIIIERKVDLVSVTIHSSRPGIIIGKKGLDIEKVKQKIAEKVKNSVEVNVVGIKRPEIDATLISNSIAQQLERRVSFRRAMKKAIQSCLRMGGGGIKVSCSGRLGGAEIARTEWYKEGRLPLHTLRANIDYAFCEAKTIYGIIGVKVWVYIVN	ATGGGGCAGAAGGTTAATCCTATAGGATTTAGGTTAAAAATAAATACTAATACCTGGGATTCTATTTGGTATGCTAATAAAGATTATAAAGAAAAATTGCATCAGGATTTATCTATTCGCAGTTACATAAATGAGTCTTTTAAGCACGCTGGTCTTTCCAAAATAATTATAGAGCGCAAAGTTGATTTAGTATCTGTAACGATACATTCTTCTAGACCTGGAGTGATAATAGGTAAGAAAGGCTTGGATATTGAGAAGGTAAAACAAAAGATAGCTGAGAAAGTAAAAAATAATGTGGAAGTGAATGTAGTAGGGATAAAAAGGCCTGAAGTAGATGCGGCTTTAATATCAAACAGCATAGCACAGCAATTGGAGAAACGTGTTTCATTTAGAAGAGCAATGAAAAAAGCTATTCAAAATTGTTTAAGAATGGGAGGTAGAGGTATCAAGGTAAGCTGTTCTGGGCGTCTTGGTGGAGCTGAGATAGCTCGTACTGAATGGTATAAAGAAGGTCGTTTGCCTTTACACACTTTACGTGCTAATATAGATTATGCTTTTTGTGAAGCAAAGACTATATATGGTATTATAGGAGTTAAGGTTTGGGTTTATGTTGTTAAT
wPaur_NODE_10861_length_5724_cov_15.6_Penenirmus-auritus_-_SSU_ribosomal_protein_S3p_(S3e)_CDS	WP_011256534.1	8.1e-105	390.6	206	1	206	WP_011256534.1 MULTISPECIES: 30S ribosomal protein S3 [unclassified Wolbachia]	MGQKVNPIGFRLKINNNTWDSVWYANKDYKEKLHQDLFIRSYINESFKHAGLSKIIIERKVDLLSVTIHSSRPGVIIGKKGLDIEKVKQKIAEKVKNSVEVNVVGIKRPEIDAALISSSIAQQLEKRVSFRRAMKKAIQSCLRMGGGGIKVGCSGRLGGAEIARTEWYKEGRLPLHTLRANIDYAFCEAKTIYGIIGVKVWVYIVN	ATGGGGCAGAAGGTTAATCCTATAGGATTTAGGTTAAAAATAAATACTAATACCTGGGATTCTATTTGGTATGCTAATAAAGATTATAAAGAAAAATTGCATCAGGATTTATCTATTCGCAGTTACATAAATGAGTCTTTTAAGCACGCTGGTCTTTCCAAAATAATTATAGAGCGCAAAGTTGATTTAGTATCTGTAACGATACATTCTTCTAGACCTGGAGTGATAATAGGTAAGAAAGGCTTGGATATTGAGAAGGTAAAACAAAAGATAGCTGAGAAAGTAAAAAATAATGTGGAAGTGAATGTAGTAGGGATAAAAAGGCCTGAAGTAGATGCGGCTTTAATATCAAACAGCATAGCACAGCAATTGGAGAAACGTGTTTCATTTAGAAGAGCAATGAAAAAAGCTATTCAAAATTGTTTAAGAATGGGAGGTAGAGGTATCAAGGTAAGCTGTTCTGGGCGTCTTGGTGGAGCTGAGATAGCTCGTACTGAATGGTATAAAGAAGGTCGTTTGCCTTTACACACTTTACGTGCTAATATAGATTATGCTTTTTGTGAAGCAAAGACTATATATGGTATTATAGGAGTTAAGGTTTGGGTTTATGTTGTTAAT
wPaur_NODE_10861_length_5724_cov_15.6_Penenirmus-auritus_-_SSU_ribosomal_protein_S3p_(S3e)_CDS	WP_168456160.1	1.1e-104	390.2	206	1	206	WP_168456160.1 30S ribosomal protein S3 [Wolbachia endosymbiont of Ctenocephalides felis wCfeJ]	MGQKVNPIGFRLKINTNTWDSIWYANKDYKEKLHQDLSIRSYINESFKHAGLSKVIIERKGDLMSVTIHSSRPGVIIGKKGLDIEKIKQKIAEKIKSSVEVNVVGIKRPEIDATLISNNIAQQLEKRVSFRRAMKKAIQSCLRMGGGGIKVSCSGRLGGAEIARTEWYKEGRLPLHTLRANIDYAFCEAKTIYGIIGVKVWVYIVN	ATGGGGCAGAAGGTTAATCCTATAGGATTTAGGTTAAAAATAAATACTAATACCTGGGATTCTATTTGGTATGCTAATAAAGATTATAAAGAAAAATTGCATCAGGATTTATCTATTCGCAGTTACATAAATGAGTCTTTTAAGCACGCTGGTCTTTCCAAAATAATTATAGAGCGCAAAGTTGATTTAGTATCTGTAACGATACATTCTTCTAGACCTGGAGTGATAATAGGTAAGAAAGGCTTGGATATTGAGAAGGTAAAACAAAAGATAGCTGAGAAAGTAAAAAATAATGTGGAAGTGAATGTAGTAGGGATAAAAAGGCCTGAAGTAGATGCGGCTTTAATATCAAACAGCATAGCACAGCAATTGGAGAAACGTGTTTCATTTAGAAGAGCAATGAAAAAAGCTATTCAAAATTGTTTAAGAATGGGAGGTAGAGGTATCAAGGTAAGCTGTTCTGGGCGTCTTGGTGGAGCTGAGATAGCTCGTACTGAATGGTATAAAGAAGGTCGTTTGCCTTTACACACTTTACGTGCTAATATAGATTATGCTTTTTGTGAAGCAAAGACTATATATGGTATTATAGGAGTTAAGGTTTGGGTTTATGTTGTTAAT
wPaur_NODE_7357_length_7348_cov_22.1_Penenirmus-auritus_-_SSU_ribosomal_protein_S4p_(S9e)_CDS	WP_175937521.1	3e-107	398.7	204	1	204	WP_175937521.1 30S ribosomal protein S4 [Wolbachia endosymbiont of Madathamugadia hiepei]	MTTVINRKYRISRRLGINLWGRAKDPVNKRKYPPGQHGILGFKRLSDFGKQFAAHKKFKFYYAISSKQLRRIFLDAYNRKGYTADNFIGILESRLSSILYHSGLVPTIYSAKQLISHEHVTVNDEVVNISSYRVKPGDIVKIRERAVKIPVVVEAEEKQERKAPNYLETNSKEHSVKFLRVPQYSEVPYSADMEVNLVVEFYSR	ATGACAACTGTTATCAATAGAAAGTATAGAATCAGCCGTAGGCTTGGTATAAATTTGTGGGGTAGAGCAAAAGATCCAGTAAATAAAAGGAAATATCCTCCAGGTCAGCACGGTATTCTTGGATTCAAAAGGTTATCTGATTTTGGTAAGCAATTCGCTGCACATAAGAAATTTAAGTTTTATTATGCAATTTCAAGTAAGCAACTCAGGCGTATATTCTTAGATGCTTATAACAGAAAAGGTTACACAGCTGATAATTTTATTGGTATCTTAGAATCAAGGTTAAGTTCTGTTTTGTATCACTCTGGCCTTGTACCAACAATTTATTCAGCAAAACAGCTCATATCTCATGAGCATGTTACAGTTAATGATGAAGTGGTTAATATATCGAGCTATCGAGTAAAACCTGGTGATATAGTAAAAATAAGGGAGAGAGCAGTAAAGATCCCTATAGTAGTAGAGGCTGCGGAAAAACAAGAACGCAAGGCTCCAGACTATTTAGAAACAAACAGTAAGGAGCATTCAGTGAAGTTTTTAAGAGTGCCTCAATATTCTGAAGTTCCTTACTCGGCAGATATGGAAGTTAATTTAGTAGTAGAGTTCTACTCTAGG
wPaur_NODE_7357_length_7348_cov_22.1_Penenirmus-auritus_-_SSU_ribosomal_protein_S4p_(S9e)_CDS	WP_041046684.1	5e-107	397.9	204	1	204	WP_041046684.1 30S ribosomal protein S4 [Wolbachia endosymbiont of Cimex lectularius]	MTTVINRKYRISRRLGINLWGRAKDPVNKRKYPPGQHGILGFKRLSDFGKQFAAHKKFKFYYAISSKQLRRIFLDAYNRKGYTADNFIGILESRLSSILYHSGLVPTIYSAKQLISHEHVTVNDEVVNISSYRVKSGDIIKIRERAAKIPIVVEAAEKQERKAPDYLETNSKEHSVKFLRVPQYSEVPYSADMEVNLVVEFYSR	ATGACAACTGTTATCAATAGAAAGTATAGAATCAGCCGTAGGCTTGGTATAAATTTGTGGGGTAGAGCAAAAGATCCAGTAAATAAAAGGAAATATCCTCCAGGTCAGCACGGTATTCTTGGATTCAAAAGGTTATCTGATTTTGGTAAGCAATTCGCTGCACATAAGAAATTTAAGTTTTATTATGCAATTTCAAGTAAGCAACTCAGGCGTATATTCTTAGATGCTTATAACAGAAAAGGTTACACAGCTGATAATTTTATTGGTATCTTAGAATCAAGGTTAAGTTCTGTTTTGTATCACTCTGGCCTTGTACCAACAATTTATTCAGCAAAACAGCTCATATCTCATGAGCATGTTACAGTTAATGATGAAGTGGTTAATATATCGAGCTATCGAGTAAAACCTGGTGATATAGTAAAAATAAGGGAGAGAGCAGTAAAGATCCCTATAGTAGTAGAGGCTGCGGAAAAACAAGAACGCAAGGCTCCAGACTATTTAGAAACAAACAGTAAGGAGCATTCAGTGAAGTTTTTAAGAGTGCCTCAATATTCTGAAGTTCCTTACTCGGCAGATATGGAAGTTAATTTAGTAGTAGAGTTCTACTCTAGG
wPaur_NODE_7357_length_7348_cov_22.1_Penenirmus-auritus_-_SSU_ribosomal_protein_S4p_(S9e)_CDS	WP_174132964.1	9.5e-106	393.7	204	1	204	WP_174132964.1 30S ribosomal protein S4 [Wolbachia endosymbiont of Atemnus politus]	MTTVINRKYRISRRLGVNLWGRAKDPVNKRKYPPGQHGILGFKRLSDFGKQFAAHKKFKFYYAISSKQLRRIFLDAYKRKGYTADNFIGLLESRLSSVLYHSGLVPTIYSAKQLISHKHVTVNDKVVNISSYRVKPGDIVKIRERAVKIPVVIEAAEKQERKAPDYLETNSKEHSVKYLRMPQYSEVPYSADMEVNLVVEFYSR	ATGACAACTGTTATCAATAGAAAGTATAGAATCAGCCGTAGGCTTGGTATAAATTTGTGGGGTAGAGCAAAAGATCCAGTAAATAAAAGGAAATATCCTCCAGGTCAGCACGGTATTCTTGGATTCAAAAGGTTATCTGATTTTGGTAAGCAATTCGCTGCACATAAGAAATTTAAGTTTTATTATGCAATTTCAAGTAAGCAACTCAGGCGTATATTCTTAGATGCTTATAACAGAAAAGGTTACACAGCTGATAATTTTATTGGTATCTTAGAATCAAGGTTAAGTTCTGTTTTGTATCACTCTGGCCTTGTACCAACAATTTATTCAGCAAAACAGCTCATATCTCATGAGCATGTTACAGTTAATGATGAAGTGGTTAATATATCGAGCTATCGAGTAAAACCTGGTGATATAGTAAAAATAAGGGAGAGAGCAGTAAAGATCCCTATAGTAGTAGAGGCTGCGGAAAAACAAGAACGCAAGGCTCCAGACTATTTAGAAACAAACAGTAAGGAGCATTCAGTGAAGTTTTTAAGAGTGCCTCAATATTCTGAAGTTCCTTACTCGGCAGATATGGAAGTTAATTTAGTAGTAGAGTTCTACTCTAGG
wPaur_NODE_7357_length_7348_cov_22.1_Penenirmus-auritus_-_SSU_ribosomal_protein_S4p_(S9e)_CDS	WP_168455924.1	2.8e-105	392.1	204	1	204	WP_168455924.1 30S ribosomal protein S4 [Wolbachia endosymbiont of Ctenocephalides felis wCfeJ]	MTTVINRKYRISRRLGINLWGRAKDPVNKRKYPPGQHGILGFKRLSDFGKQFAAHKKFKFYYAISSKQLRRIFLDAYNRKGYTADNFIGILESRLSSVLYHSGLAPTIYSAKQLISHKHVTVNDKVVNISSYRVKPGDIVKIRERATKIPVVIEAAEKQERKIPDYLETNNKEHSVKYLRVPQYSEVPYSADMEVNLVVEFYSR	ATGACAACTGTTATCAATAGAAAGTATAGAATCAGCCGTAGGCTTGGTATAAATTTGTGGGGTAGAGCAAAAGATCCAGTAAATAAAAGGAAATATCCTCCAGGTCAGCACGGTATTCTTGGATTCAAAAGGTTATCTGATTTTGGTAAGCAATTCGCTGCACATAAGAAATTTAAGTTTTATTATGCAATTTCAAGTAAGCAACTCAGGCGTATATTCTTAGATGCTTATAACAGAAAAGGTTACACAGCTGATAATTTTATTGGTATCTTAGAATCAAGGTTAAGTTCTGTTTTGTATCACTCTGGCCTTGTACCAACAATTTATTCAGCAAAACAGCTCATATCTCATGAGCATGTTACAGTTAATGATGAAGTGGTTAATATATCGAGCTATCGAGTAAAACCTGGTGATATAGTAAAAATAAGGGAGAGAGCAGTAAAGATCCCTATAGTAGTAGAGGCTGCGGAAAAACAAGAACGCAAGGCTCCAGACTATTTAGAAACAAACAGTAAGGAGCATTCAGTGAAGTTTTTAAGAGTGCCTCAATATTCTGAAGTTCCTTACTCGGCAGATATGGAAGTTAATTTAGTAGTAGAGTTCTACTCTAGG
wPaur_NODE_7357_length_7348_cov_22.1_Penenirmus-auritus_-_SSU_ribosomal_protein_S4p_(S9e)_CDS	WP_191111093.1	2.6e-103	385.6	204	1	204	WP_191111093.1 30S ribosomal protein S4 [Candidatus Wolbachia massiliensis]	MTTVINRKYRISRRLGINLWGRAKDPVNKRKYPPGQHGILGFKRLSDFGKQFAAHKKFKFYYAISSKQLRRTFLDAYNRKGYTADNFIGMLESRLSSVLYHSGLVPTIYSAKQLISHKHVTVNDKVVNISSYRVKPGDIVKIREKAAKIPVVVEAEQKQERKAPDYLEANIKEHSVKYLRVPQYSEVPYSADMEVNLVVEFYSR	ATGACAACTGTTATCAATAGAAAGTATAGAATCAGCCGTAGGCTTGGTATAAATTTGTGGGGTAGAGCAAAAGATCCAGTAAATAAAAGGAAATATCCTCCAGGTCAGCACGGTATTCTTGGATTCAAAAGGTTATCTGATTTTGGTAAGCAATTCGCTGCACATAAGAAATTTAAGTTTTATTATGCAATTTCAAGTAAGCAACTCAGGCGTATATTCTTAGATGCTTATAACAGAAAAGGTTACACAGCTGATAATTTTATTGGTATCTTAGAATCAAGGTTAAGTTCTGTTTTGTATCACTCTGGCCTTGTACCAACAATTTATTCAGCAAAACAGCTCATATCTCATGAGCATGTTACAGTTAATGATGAAGTGGTTAATATATCGAGCTATCGAGTAAAACCTGGTGATATAGTAAAAATAAGGGAGAGAGCAGTAAAGATCCCTATAGTAGTAGAGGCTGCGGAAAAACAAGAACGCAAGGCTCCAGACTATTTAGAAACAAACAGTAAGGAGCATTCAGTGAAGTTTTTAAGAGTGCCTCAATATTCTGAAGTTCCTTACTCGGCAGATATGGAAGTTAATTTAGTAGTAGAGTTCTACTCTAGG
wPaur_NODE_8251_length_6846_cov_14.9_Penenirmus-auritus_-_SSU_ribosomal_protein_S5p_(S2e)_CDS	WP_041045235.1	1e-84	323.6	170	1	170	WP_041045235.1 30S ribosomal protein S5 [Wolbachia endosymbiont of Cimex lectularius]	MAVKNLQNNNDLSELLVSVRRVTTVTKGGRRFSFSILVVVGDEKSRVGCGMGKHAEVAEARIKAVNAAKKSMIRVYLREGRTLHHDIKAKFCSGEIVLRAARAGTGIIAGGAIRSVFEVLGIKDVVAKSTRSNNPHNVICAVFRAFDNMLSPRQVASKRGKKISEIVGNR	ATGGCTGTAAAAAATTTACAAAATAACAATGATTTATCAGAGCTTTTAGTTTCAGTACGAAGAGTGACAACGGTTACCAAAGGTGGTAGAAGATTTTCATTTTCAATTTTAGTTGTTGTTGGAGACGAGAAGGGTAGGGTAGGATGCGGAATGGGCAAACACGCAGAGGTTGCTGAAGCAAGGATAAAAGCTGTAAATGCTGCGAAAAAATCGATGATTAGAGTGTACTTGCGTGAAGGTAGAACTTTACACCATGATATTAAAGCTAAATTTTGCTCTGGTGAAATAGTTTTAAGAGCAGCTAGGGCTGGAACAGGTATTATTGCTGGTGGAGCGATTAGGTCAGTTTTTGAAGTGCTAGGCATAAAAGATGTAGTAGCTAAGTCTACAGGATCAAACAATCCTCATAACGTTATATGTGCAGTGTTTAGAGCTTTTGATAATATGTTATCTCCTCGTCAAGTGGCAAGCAAAAGAGGCAAAAAGATTAGCGAGATAGTTGGAAATAGG
wPaur_NODE_8251_length_6846_cov_14.9_Penenirmus-auritus_-_SSU_ribosomal_protein_S5p_(S2e)_CDS	WP_175937304.1	6.5e-84	320.9	170	1	170	WP_175937304.1 30S ribosomal protein S5 [Wolbachia endosymbiont of Madathamugadia hiepei]	MAVKNLQNNNYLSELLVSVRRVTTVTKGGRRFSFSILVVVGDEKGRVGCGMGKHGEVAEARIKAVNAAKKSMIRVYLREGRTLHHDIKAKFCSGEIVLRAARAGTGIIAGGAIRSVFEVLGIKDVVAKSTRSNNPHNVICAVFRAFDNMLSPRQVASKRGKKISEIVGNR	ATGGCTGTAAAAAATTTACAAAATAACAATGATTTATCAGAGCTTTTAGTTTCAGTACGAAGAGTGACAACGGTTACCAAAGGTGGTAGAAGATTTTCATTTTCAATTTTAGTTGTTGTTGGAGACGAGAAGGGTAGGGTAGGATGCGGAATGGGCAAACACGCAGAGGTTGCTGAAGCAAGGATAAAAGCTGTAAATGCTGCGAAAAAATCGATGATTAGAGTGTACTTGCGTGAAGGTAGAACTTTACACCATGATATTAAAGCTAAATTTTGCTCTGGTGAAATAGTTTTAAGAGCAGCTAGGGCTGGAACAGGTATTATTGCTGGTGGAGCGATTAGGTCAGTTTTTGAAGTGCTAGGCATAAAAGATGTAGTAGCTAAGTCTACAGGATCAAACAATCCTCATAACGTTATATGTGCAGTGTTTAGAGCTTTTGATAATATGTTATCTCCTCGTCAAGTGGCAAGCAAAAGAGGCAAAAAGATTAGCGAGATAGTTGGAAATAGG
wPaur_NODE_8251_length_6846_cov_14.9_Penenirmus-auritus_-_SSU_ribosomal_protein_S5p_(S2e)_CDS	WP_088414077.1	8.5e-84	320.5	170	1	170	WP_088414077.1 30S ribosomal protein S5 [Wolbachia endosymbiont of Wuchereria bancrofti]	MTVKNLQNNNDWSELLVSVRRVTTVTKGGRRFSFSILVVVGDEKGRVGCGMGKHAEVAEARIKAVNAAKKSMIRVYLREGRTLHHDIKAKFCSGEIVLRAARAGTGIIAGGAIRSVFEVLGIKDVVAKSTRSNNPHNVICAVFKAFDNMLSPRQVASKRGKKISEVVGNR	ATGGCTGTAAAAAATTTACAAAATAACAATGATTTATCAGAGCTTTTAGTTTCAGTACGAAGAGTGACAACGGTTACCAAAGGTGGTAGAAGATTTTCATTTTCAATTTTAGTTGTTGTTGGAGACGAGAAGGGTAGGGTAGGATGCGGAATGGGCAAACACGCAGAGGTTGCTGAAGCAAGGATAAAAGCTGTAAATGCTGCGAAAAAATCGATGATTAGAGTGTACTTGCGTGAAGGTAGAACTTTACACCATGATATTAAAGCTAAATTTTGCTCTGGTGAAATAGTTTTAAGAGCAGCTAGGGCTGGAACAGGTATTATTGCTGGTGGAGCGATTAGGTCAGTTTTTGAAGTGCTAGGCATAAAAGATGTAGTAGCTAAGTCTACAGGATCAAACAATCCTCATAACGTTATATGTGCAGTGTTTAGAGCTTTTGATAATATGTTATCTCCTCGTCAAGTGGCAAGCAAAAGAGGCAAAAAGATTAGCGAGATAGTTGGAAATAGG
wPaur_NODE_8251_length_6846_cov_14.9_Penenirmus-auritus_-_SSU_ribosomal_protein_S5p_(S2e)_CDS	WP_174133148.1	1.5e-83	319.7	170	1	170	WP_174133148.1 30S ribosomal protein S5 [Wolbachia endosymbiont of Atemnus politus]	MAVKNLQNNNDLSELLVSVRRVTTVTKGGRRFSFSILVVVGDEKGRVGCGMGKHAEVAEARIKAVNAAKRSMVRVYLREGRTLHHDIKAKFCSGEIVLRAARAGTGIIAGGAIRSVFEVLGIKDVVAKSTRSNNPHNVICAVFRAFGSMLSPRQVASKRGKKISEIVGNR	ATGGCTGTAAAAAATTTACAAAATAACAATGATTTATCAGAGCTTTTAGTTTCAGTACGAAGAGTGACAACGGTTACCAAAGGTGGTAGAAGATTTTCATTTTCAATTTTAGTTGTTGTTGGAGACGAGAAGGGTAGGGTAGGATGCGGAATGGGCAAACACGCAGAGGTTGCTGAAGCAAGGATAAAAGCTGTAAATGCTGCGAAAAAATCGATGATTAGAGTGTACTTGCGTGAAGGTAGAACTTTACACCATGATATTAAAGCTAAATTTTGCTCTGGTGAAATAGTTTTAAGAGCAGCTAGGGCTGGAACAGGTATTATTGCTGGTGGAGCGATTAGGTCAGTTTTTGAAGTGCTAGGCATAAAAGATGTAGTAGCTAAGTCTACAGGATCAAACAATCCTCATAACGTTATATGTGCAGTGTTTAGAGCTTTTGATAATATGTTATCTCCTCGTCAAGTGGCAAGCAAAAGAGGCAAAAAGATTAGCGAGATAGTTGGAAATAGG
wPaur_NODE_8251_length_6846_cov_14.9_Penenirmus-auritus_-_SSU_ribosomal_protein_S5p_(S2e)_CDS	WP_175938727.1	1.5e-83	319.7	170	1	170	WP_175938727.1 30S ribosomal protein S5 [Wolbachia endosymbiont of Litomosoides brasiliensis]	MAVKNLQNNNDWSELLVSVRRVTTVTKGGRRFSFSILVVVGDEKGRVGCGMGKHAEVAEARIKAVNAAKKSMIRVYLREGRTLHHDIKAKFCSGEMVLRAARAGTGIIAGGAIRSVFEVLGIKDVVAKSTRSNNPHNVICAVFKAFDNILSPRQVASKRGKKISEIVGNR	ATGGCTGTAAAAAATTTACAAAATAACAATGATTTATCAGAGCTTTTAGTTTCAGTACGAAGAGTGACAACGGTTACCAAAGGTGGTAGAAGATTTTCATTTTCAATTTTAGTTGTTGTTGGAGACGAGAAGGGTAGGGTAGGATGCGGAATGGGCAAACACGCAGAGGTTGCTGAAGCAAGGATAAAAGCTGTAAATGCTGCGAAAAAATCGATGATTAGAGTGTACTTGCGTGAAGGTAGAACTTTACACCATGATATTAAAGCTAAATTTTGCTCTGGTGAAATAGTTTTAAGAGCAGCTAGGGCTGGAACAGGTATTATTGCTGGTGGAGCGATTAGGTCAGTTTTTGAAGTGCTAGGCATAAAAGATGTAGTAGCTAAGTCTACAGGATCAAACAATCCTCATAACGTTATATGTGCAGTGTTTAGAGCTTTTGATAATATGTTATCTCCTCGTCAAGTGGCAAGCAAAAGAGGCAAAAAGATTAGCGAGATAGTTGGAAATAGG
wPaur_NODE_4161_length_10076_cov_19.5_Penenirmus-auritus_-_SSU_ribosomal_protein_S6p_CDS	WP_041046479.1	7.1e-122	447.6	260	1	257	WP_041046479.1 30S ribosomal protein S6 [Wolbachia endosymbiont of Cimex lectularius]	MNLYEFTFIAQQGLLQQEVEEMVQELGVLLRNIKADIMLQQIKGILNDKPAQQESEVRAKNIQESLVDYSNFLEGFAKILWVELEKDLSNLKEVESKIDKELKGSLKGLGITQDFIKLPGGGKQIAKNAFIRNTINTLKENISEHLIKIFQEVLTSSKVTEQNRLSKALEALLGNVEASGLIKYEYWGLLDFAYPINKMKSGHYCIMCVSSTSSIMDEFVRRVKLNENIIRHLSVRVDKFFEGKSHMMNKQIEEQSA	GTGAATCTTTATGAATTTACTTTTATAGCACAACAGGGCTTATTACAGCAAGAAGTAGAAGAAATGGTCCAAGAGCTAGGTATTTTGTTGAAGAACATTAAAGCAGATATTATGATTCTGCAAATCAAAGGCATTCTCAAAGAAGGAAATGACAAGCTTGCGAAACAGGAGTCAGAGGTACGTGCTGAAAGCATTCAAGAGAGTTTAGTTGATTATTCTAATTTTTTGGAAGGTTTTGCAAAAATTCTATGGGTCGAATTAGAAAAAGATCTTTCAAACTTGAAAGAAGTAAAATCAAAAATTGATAAGGAATTGAAGGGTAGTCTGAAAGGTTTGGGAATAACACAAGATTTTATAAAACTTCCAGAGGGTGGTAAGCAAATTGCTAAAAGCGCATTTATTCGCAATACAATAAATACTTTAAAGGAAAATATTTCAGAGCATATAATGAAGCTTTTTCAGGAGGTTTTACAAGGTTCTGGAGTCATAGGTTCTAATCAATTGGGTAAAGCATTAGAGGCGCTTTTAGGCAATATTGAAGCTTCAGGATTGATAAAGTATGAATATTGGGGTCTATTAGACTTCGCGTATCCGATAAATAAGATGAAGAGTGGTCATTATTGTATAATGTGCATAAGTTCTACTTCAAGCATTATGGATGAATTTGTGCGTAGAGTAAAGCTTAACGAAAATATCATTCGTCACTTGTCTGTTCGGGTTAATAAGTTTTTTGAAGGTAAATCTCATATGATGAATAAAGAAGTTGAGGAGCAAAGCGCA
wPaur_NODE_4161_length_10076_cov_19.5_Penenirmus-auritus_-_SSU_ribosomal_protein_S6p_CDS	WP_168455992.1	3e-120	442.2	260	1	260	WP_168455992.1 30S ribosomal protein S6 [Wolbachia endosymbiont of Ctenocephalides felis wCfeJ]	MNLYEFTFIAQQGLLQQEVEEMVQELGVLLKNIKADVMLQQIKGILKEGNSKLAKQESEVRAKNIQESLVDYSNFLEDFAKILWVELEEGFSNLKEVESKIDKELKGSLKGLGITQDFIKLPESNKQVAKGVFIRNTVNTLKENISEHLMKIFQDVLKDYEGAGLNRLSKALEVLLGNIEASGLIKYEYWGLLDFAYPINKMKSGHYCMMCISSTSNIMDEFVRRIKLNENVIRHLSVQVDKFFEGKSHMMNKQVEEQSA	GTGAATCTTTATGAATTTACTTTTATAGCACAACAGGGCTTATTACAGCAAGAAGTAGAAGAAATGGTCCAAGAGCTAGGTATTTTGTTGAAGAACATTAAAGCAGATATTATGATTCTGCAAATCAAAGGCATTCTCAAAGAAGGAAATGACAAGCTTGCGAAACAGGAGTCAGAGGTACGTGCTGAAAGCATTCAAGAGAGTTTAGTTGATTATTCTAATTTTTTGGAAGGTTTTGCAAAAATTCTATGGGTCGAATTAGAAAAAGATCTTTCAAACTTGAAAGAAGTAAAATCAAAAATTGATAAGGAATTGAAGGGTAGTCTGAAAGGTTTGGGAATAACACAAGATTTTATAAAACTTCCAGAGGGTGGTAAGCAAATTGCTAAAAGCGCATTTATTCGCAATACAATAAATACTTTAAAGGAAAATATTTCAGAGCATATAATGAAGCTTTTTCAGGAGGTTTTACAAGGTTCTGGAGTCATAGGTTCTAATCAATTGGGTAAAGCATTAGAGGCGCTTTTAGGCAATATTGAAGCTTCAGGATTGATAAAGTATGAATATTGGGGTCTATTAGACTTCGCGTATCCGATAAATAAGATGAAGAGTGGTCATTATTGTATAATGTGCATAAGTTCTACTTCAAGCATTATGGATGAATTTGTGCGTAGAGTAAAGCTTAACGAAAATATCATTCGTCACTTGTCTGTTCGGGTTAATAAGTTTTTTGAAGGTAAATCTCATATGATGAATAAAGAAGTTGAGGAGCAAAGCGCA
wPaur_NODE_4161_length_10076_cov_19.5_Penenirmus-auritus_-_SSU_ribosomal_protein_S6p_CDS	WP_175937550.1	1.6e-118	436.4	260	1	257	WP_175937550.1 30S ribosomal protein S6 [Wolbachia endosymbiont of Madathamugadia hiepei]	MNLYEFTFIAQQGLLQQEIEEMVQELGVLLENIKADIMHQQIKGILNDKPAKQESEVRAKNIQESLVDYSNFLEGFAKILWVELEKDLSNLKEVKLQINKELKNDLEGLGITQDFIKLPECGKQIAKIAFIRNTINTLKENISEHLMKLFQEVLTSSKVTDQNQLSKALEALLGSVEASGLIKYEYWGLLDFAYPINKMKSGHYCIMCISSTSSIMDEFMRRVKLNENIIRHLSVRVDKFFEGKSHMMNKQIEEQSA	GTGAATCTTTATGAATTTACTTTTATAGCACAACAGGGCTTATTACAGCAAGAAGTAGAAGAAATGGTCCAAGAGCTAGGTATTTTGTTGAAGAACATTAAAGCAGATATTATGATTCTGCAAATCAAAGGCATTCTCAAAGAAGGAAATGACAAGCTTGCGAAACAGGAGTCAGAGGTACGTGCTGAAAGCATTCAAGAGAGTTTAGTTGATTATTCTAATTTTTTGGAAGGTTTTGCAAAAATTCTATGGGTCGAATTAGAAAAAGATCTTTCAAACTTGAAAGAAGTAAAATCAAAAATTGATAAGGAATTGAAGGGTAGTCTGAAAGGTTTGGGAATAACACAAGATTTTATAAAACTTCCAGAGGGTGGTAAGCAAATTGCTAAAAGCGCATTTATTCGCAATACAATAAATACTTTAAAGGAAAATATTTCAGAGCATATAATGAAGCTTTTTCAGGAGGTTTTACAAGGTTCTGGAGTCATAGGTTCTAATCAATTGGGTAAAGCATTAGAGGCGCTTTTAGGCAATATTGAAGCTTCAGGATTGATAAAGTATGAATATTGGGGTCTATTAGACTTCGCGTATCCGATAAATAAGATGAAGAGTGGTCATTATTGTATAATGTGCATAAGTTCTACTTCAAGCATTATGGATGAATTTGTGCGTAGAGTAAAGCTTAACGAAAATATCATTCGTCACTTGTCTGTTCGGGTTAATAAGTTTTTTGAAGGTAAATCTCATATGATGAATAAAGAAGTTGAGGAGCAAAGCGCA
wPaur_NODE_4161_length_10076_cov_19.5_Penenirmus-auritus_-_SSU_ribosomal_protein_S6p_CDS	WP_088414498.1	8.9e-109	404.1	260	1	260	WP_088414498.1 30S ribosomal protein S6 [Wolbachia endosymbiont of Wuchereria bancrofti]	MNLYEFTFIAQQGLLQQEVEGMAQELGVSLKNIKADIMFQQIKGVLEKGSDKFTKRDSEMHAKDIQENLIAYPNFLESFAKILWIELEEDLSNLKEVKLKISKELKDDLKGLGIAQDFIKLPEGGKQIAKNAFIHNAVSALKEDISKHLIKIFQGILQNFGMAEPNQLNKTLGMLLDNIEASGLIKYEYWGLLDFAYPINKMKSGHYCIMCISSTSSIMDEFVRRIKLNENIIRHLSVHVDKFFEGKSHMMNKQVEEQSA	GTGAATCTTTATGAATTTACTTTTATAGCACAACAGGGCTTATTACAGCAAGAAGTAGAAGAAATGGTCCAAGAGCTAGGTATTTTGTTGAAGAACATTAAAGCAGATATTATGATTCTGCAAATCAAAGGCATTCTCAAAGAAGGAAATGACAAGCTTGCGAAACAGGAGTCAGAGGTACGTGCTGAAAGCATTCAAGAGAGTTTAGTTGATTATTCTAATTTTTTGGAAGGTTTTGCAAAAATTCTATGGGTCGAATTAGAAAAAGATCTTTCAAACTTGAAAGAAGTAAAATCAAAAATTGATAAGGAATTGAAGGGTAGTCTGAAAGGTTTGGGAATAACACAAGATTTTATAAAACTTCCAGAGGGTGGTAAGCAAATTGCTAAAAGCGCATTTATTCGCAATACAATAAATACTTTAAAGGAAAATATTTCAGAGCATATAATGAAGCTTTTTCAGGAGGTTTTACAAGGTTCTGGAGTCATAGGTTCTAATCAATTGGGTAAAGCATTAGAGGCGCTTTTAGGCAATATTGAAGCTTCAGGATTGATAAAGTATGAATATTGGGGTCTATTAGACTTCGCGTATCCGATAAATAAGATGAAGAGTGGTCATTATTGTATAATGTGCATAAGTTCTACTTCAAGCATTATGGATGAATTTGTGCGTAGAGTAAAGCTTAACGAAAATATCATTCGTCACTTGTCTGTTCGGGTTAATAAGTTTTTTGAAGGTAAATCTCATATGATGAATAAAGAAGTTGAGGAGCAAAGCGCA
wPaur_NODE_4161_length_10076_cov_19.5_Penenirmus-auritus_-_SSU_ribosomal_protein_S6p_CDS	WP_167895796.1	7.6e-108	401	260	1	260	WP_167895796.1 30S ribosomal protein S6 [Wolbachia endosymbiont of Brugia pahangi]	MNLYEFTFIAQQGLLQQEVEGMAQELGVSLKNIKADIMFQQIKGILEKGSDKFTKRDSEMHAKDIQENLIAYSSFLESFAKILWIELEEDLSNLKEVKLKISKELKDDLKGLGIAQGFIKLPEGGKQIAKNAFIHNAVSALKEDISKHLIKIFQGILQNFGMAEPNQSSKTLEMLLDNIEASGLIKYEYWGLLDFAYPINKMKSGHYCIMCISSTSNIMDEFVRRIKLNENIIRHLSVHVDKFFEGKSHMMNKQVEEQSA	GTGAATCTTTATGAATTTACTTTTATAGCACAACAGGGCTTATTACAGCAAGAAGTAGAAGAAATGGTCCAAGAGCTAGGTATTTTGTTGAAGAACATTAAAGCAGATATTATGATTCTGCAAATCAAAGGCATTCTCAAAGAAGGAAATGACAAGCTTGCGAAACAGGAGTCAGAGGTACGTGCTGAAAGCATTCAAGAGAGTTTAGTTGATTATTCTAATTTTTTGGAAGGTTTTGCAAAAATTCTATGGGTCGAATTAGAAAAAGATCTTTCAAACTTGAAAGAAGTAAAATCAAAAATTGATAAGGAATTGAAGGGTAGTCTGAAAGGTTTGGGAATAACACAAGATTTTATAAAACTTCCAGAGGGTGGTAAGCAAATTGCTAAAAGCGCATTTATTCGCAATACAATAAATACTTTAAAGGAAAATATTTCAGAGCATATAATGAAGCTTTTTCAGGAGGTTTTACAAGGTTCTGGAGTCATAGGTTCTAATCAATTGGGTAAAGCATTAGAGGCGCTTTTAGGCAATATTGAAGCTTCAGGATTGATAAAGTATGAATATTGGGGTCTATTAGACTTCGCGTATCCGATAAATAAGATGAAGAGTGGTCATTATTGTATAATGTGCATAAGTTCTACTTCAAGCATTATGGATGAATTTGTGCGTAGAGTAAAGCTTAACGAAAATATCATTCGTCACTTGTCTGTTCGGGTTAATAAGTTTTTTGAAGGTAAATCTCATATGATGAATAAAGAAGTTGAGGAGCAAAGCGCA
wPaur_NODE_17000_length_4116_cov_18.2_Penenirmus-auritus_-_SSU_ribosomal_protein_S7p_(S5e)_CDS	WP_041045195.1	5e-78	301.2	159	1	159	WP_041045195.1 30S ribosomal protein S7 [Wolbachia endosymbiont of Cimex lectularius]	MARRNKARKREIVPDLRYSSVLLMRFINVIMKCGKKSIAEKIVYGALSSAEKKINESGILIFETAVENVTPSVEVRSRRIGGATYQVPCEVRKDRAISLALRWIAKAASVARKKSGKTSADCLQSEIIDAYNKRGGAFKMYEEKYKMAEANKAFSHLRF	ATGGCTCGTCGTAATAAAGCAAGAAAGAGAGAGATAGTTCCTGATTCACGTTACAGTAGTGTTTTGTTGATGCGTTTCATTAATGTAATTATGAAATGTGGTAAAAAATCCATTGCAGAAAAAATTGTATATGGTGCTTTATCTTCAGCTGAAAAGAAAATAAACGAAAGCGGAATATCAATTTTTGAAACAGCGGTAGAAAATGTTACACCTTCTGTAGAAGTACGTTCTCGTCGTATTGGCGGTGCAACTTATCAAGTACCTTGTGAAGTTAGGAAAGATAGAGCAATTTCTTTAGCATTAAGGTGGATTGCTAAAGCTGCTTCTGTTGCTAGAAAGAAGAGTGGTAAAACTTCCGCTGATTGTCTGCAATCTGAAATAATAGATGCTTATAATAAGCGCGGTGGTGCGTTTAAGATGTATGAGGAAAAATATAAAATGGCTGAAGCTAATAAGGCCTTTTCTCATCTTCGTTTT
wPaur_NODE_17000_length_4116_cov_18.2_Penenirmus-auritus_-_SSU_ribosomal_protein_S7p_(S5e)_CDS	WP_175937781.1	3.6e-76	295	159	1	159	WP_175937781.1 30S ribosomal protein S7 [Wolbachia endosymbiont of Madathamugadia hiepei]	MARRNKARKRDIVPDSRYSSVLLMRFINVIMKCGKKSIAEKIVYGALSSAEKKINESGILIFETAVKNVTPSVEVRSRRIGGATYQVPYEVRKDRAISLALRWIAKAASVTRKKSGKTSADCLQSEIIDAYNKRGGAFKMYEEKYKMAEANKAFSHLRF	ATGGCTCGTCGTAATAAAGCAAGAAAGAGAGAGATAGTTCCTGATTCACGTTACAGTAGTGTTTTGTTGATGCGTTTCATTAATGTAATTATGAAATGTGGTAAAAAATCCATTGCAGAAAAAATTGTATATGGTGCTTTATCTTCAGCTGAAAAGAAAATAAACGAAAGCGGAATATCAATTTTTGAAACAGCGGTAGAAAATGTTACACCTTCTGTAGAAGTACGTTCTCGTCGTATTGGCGGTGCAACTTATCAAGTACCTTGTGAAGTTAGGAAAGATAGAGCAATTTCTTTAGCATTAAGGTGGATTGCTAAAGCTGCTTCTGTTGCTAGAAAGAAGAGTGGTAAAACTTCCGCTGATTGTCTGCAATCTGAAATAATAGATGCTTATAATAAGCGCGGTGGTGCGTTTAAGATGTATGAGGAAAAATATAAAATGGCTGAAGCTAATAAGGCCTTTTCTCATCTTCGTTTT
wPaur_NODE_17000_length_4116_cov_18.2_Penenirmus-auritus_-_SSU_ribosomal_protein_S7p_(S5e)_CDS	WP_191111228.1	1.7e-73	286.2	159	1	159	WP_191111228.1 30S ribosomal protein S7 [Candidatus Wolbachia massiliensis]	MARRNKAKKREISPDSRYDSVLLMRFINVVMKCGKKSIAEKIIYGALSLAEKKMGESGVSIFETAVENVTPSVEVRSRRIGGATYQVPVEVRKDRAISLALRWIAKAASAARKKSGKTSVDCLQSEILDAYNKRGGAFKMYEEKYKMAEANKAFSHLRF	ATGGCTCGTCGTAATAAAGCAAGAAAGAGAGAGATAGTTCCTGATTCACGTTACAGTAGTGTTTTGTTGATGCGTTTCATTAATGTAATTATGAAATGTGGTAAAAAATCCATTGCAGAAAAAATTGTATATGGTGCTTTATCTTCAGCTGAAAAGAAAATAAACGAAAGCGGAATATCAATTTTTGAAACAGCGGTAGAAAATGTTACACCTTCTGTAGAAGTACGTTCTCGTCGTATTGGCGGTGCAACTTATCAAGTACCTTGTGAAGTTAGGAAAGATAGAGCAATTTCTTTAGCATTAAGGTGGATTGCTAAAGCTGCTTCTGTTGCTAGAAAGAAGAGTGGTAAAACTTCCGCTGATTGTCTGCAATCTGAAATAATAGATGCTTATAATAAGCGCGGTGGTGCGTTTAAGATGTATGAGGAAAAATATAAAATGGCTGAAGCTAATAAGGCCTTTTCTCATCTTCGTTTT
wPaur_NODE_17000_length_4116_cov_18.2_Penenirmus-auritus_-_SSU_ribosomal_protein_S7p_(S5e)_CDS	WP_168456169.1	2.2e-73	285.8	159	1	159	WP_168456169.1 30S ribosomal protein S7 [Wolbachia endosymbiont of Ctenocephalides felis wCfeJ]	MARRNKAKKREISPDSRYGSVLLMRFINVIMKCGKKSTAEKIVYDALSSAEKKINESGISIFETAIENVTPSVEVRSRRIGGATYQVPVEVRKDRAVSLALRWIAKAASAARKKSGKTSADCLQAEMIDAYNKRGGAFKMYEEKYKMAEANKAFSHLNF	ATGGCTCGTCGTAATAAAGCAAGAAAGAGAGAGATAGTTCCTGATTCACGTTACAGTAGTGTTTTGTTGATGCGTTTCATTAATGTAATTATGAAATGTGGTAAAAAATCCATTGCAGAAAAAATTGTATATGGTGCTTTATCTTCAGCTGAAAAGAAAATAAACGAAAGCGGAATATCAATTTTTGAAACAGCGGTAGAAAATGTTACACCTTCTGTAGAAGTACGTTCTCGTCGTATTGGCGGTGCAACTTATCAAGTACCTTGTGAAGTTAGGAAAGATAGAGCAATTTCTTTAGCATTAAGGTGGATTGCTAAAGCTGCTTCTGTTGCTAGAAAGAAGAGTGGTAAAACTTCCGCTGATTGTCTGCAATCTGAAATAATAGATGCTTATAATAAGCGCGGTGGTGCGTTTAAGATGTATGAGGAAAAATATAAAATGGCTGAAGCTAATAAGGCCTTTTCTCATCTTCGTTTT
wPaur_NODE_17000_length_4116_cov_18.2_Penenirmus-auritus_-_SSU_ribosomal_protein_S7p_(S5e)_CDS	WP_175814338.1	4.8e-73	284.6	159	1	159	WP_175814338.1 30S ribosomal protein S7 [Wolbachia endosymbiont of Cruorifilaria tuberocauda]	MARRNKAKKREINPDSRYGSVLLMRFINVIMKCGKKSIAEKIVYGALSSAEKKINESGVSIFETAVENVTPSIEVRPRRIGGATYQVPVEVRKDRAVSLALRWIAGAASAARKKSGKTSADCLQAEIIDAYNKRGGAFKIYEEKYKMAEANKAFSHLNF	ATGGCTCGTCGTAATAAAGCAAGAAAGAGAGAGATAGTTCCTGATTCACGTTACAGTAGTGTTTTGTTGATGCGTTTCATTAATGTAATTATGAAATGTGGTAAAAAATCCATTGCAGAAAAAATTGTATATGGTGCTTTATCTTCAGCTGAAAAGAAAATAAACGAAAGCGGAATATCAATTTTTGAAACAGCGGTAGAAAATGTTACACCTTCTGTAGAAGTACGTTCTCGTCGTATTGGCGGTGCAACTTATCAAGTACCTTGTGAAGTTAGGAAAGATAGAGCAATTTCTTTAGCATTAAGGTGGATTGCTAAAGCTGCTTCTGTTGCTAGAAAGAAGAGTGGTAAAACTTCCGCTGATTGTCTGCAATCTGAAATAATAGATGCTTATAATAAGCGCGGTGGTGCGTTTAAGATGTATGAGGAAAAATATAAAATGGCTGAAGCTAATAAGGCCTTTTCTCATCTTCGTTTT
wPaur_NODE_3015_length_11717_cov_20.8_Penenirmus-auritus_-_SSU_ribosomal_protein_S9p_(S16e)_CDS	WP_175937024.1	8e-70	273.9	148	1	148	WP_175937024.1 30S ribosomal protein S9 [Wolbachia endosymbiont of Madathamugadia hiepei]	MENSVTNQSEKITKPVIDSLGRLYATGRRKESAARVWIKPGGGKFSVNQKDKLLDYFKRESVCQMVKMPFIVTSTLDKYDVFATIKGGGLSGQAGALAHGISRALSKISQDLHSVLRKKGFLTRDSRVVERKKYGQHKARKECQFSKR	ATGGAAAGTTCTGTAACAAATCAATCAGCAAAAACAACTAAACCAGTAATTGATTCGCTTGGTCGTTTATATGCTACAGGCCGAAGGAAGGAATCTGCAGCAAGAGTATGGATAAAGCCAGGGAGCGGGAAGTTTAGTGTTAATCAGAAAGACAAACTACTGGATTACTTTAAAAGGGAATCAGTGTGCCAAATGGTAAAAATGCCATTTATTGTAACGTCTATGCTCGATAAATATGATGTATTTGCTACGATAAAAGGTGGGGGGTTGTCTGGTCAAGCAGGTGCCTTAGCTCATGGAATAAGCAGAGCTTTAAGTAAAATAAGCCAAGACTTACATTCTATATTGCGCAAAAAAGAGTTCTTAACACGAGATTCACGTGTTGTTGAGCGTAAAAAATATGGTCAACACAAGGCTCGCAAGAAGTGTCAATTTTCTAAAAGG
wPaur_NODE_3015_length_11717_cov_20.8_Penenirmus-auritus_-_SSU_ribosomal_protein_S9p_(S16e)_CDS	WP_041045019.1	8e-70	273.9	148	1	148	WP_041045019.1 30S ribosomal protein S9 [Wolbachia endosymbiont of Cimex lectularius]	MENSVTNQPEKTTKPMIDSLGRLYATGRRKESAARVWIKPGSGKFSVNQKDKLLDYFKRESVCQMVKMPFIVTSMLDKYDVFATIKGGGLSGQAGALAHGISRALSKISQDLYSILRKRGFLTRDSRVVERKKYGRHKARKKCQFSKR	ATGGAAAGTTCTGTAACAAATCAATCAGCAAAAACAACTAAACCAGTAATTGATTCGCTTGGTCGTTTATATGCTACAGGCCGAAGGAAGGAATCTGCAGCAAGAGTATGGATAAAGCCAGGGAGCGGGAAGTTTAGTGTTAATCAGAAAGACAAACTACTGGATTACTTTAAAAGGGAATCAGTGTGCCAAATGGTAAAAATGCCATTTATTGTAACGTCTATGCTCGATAAATATGATGTATTTGCTACGATAAAAGGTGGGGGGTTGTCTGGTCAAGCAGGTGCCTTAGCTCATGGAATAAGCAGAGCTTTAAGTAAAATAAGCCAAGACTTACATTCTATATTGCGCAAAAAAGAGTTCTTAACACGAGATTCACGTGTTGTTGAGCGTAAAAAATATGGTCAACACAAGGCTCGCAAGAAGTGTCAATTTTCTAAAAGG
wPaur_NODE_3015_length_11717_cov_20.8_Penenirmus-auritus_-_SSU_ribosomal_protein_S9p_(S16e)_CDS	WP_168455874.1	3.1e-66	261.9	148	1	148	WP_168455874.1 30S ribosomal protein S9 [Wolbachia endosymbiont of Ctenocephalides felis wCfeJ]	MEGYIIDQSEKVVKPIIDSLGRLYATGRRKESVARVWIKPGSGKFSVNQKDELLSYFKRESVCQTVKMPFIVTSMLDKYDIFATVKGGGLSGQAGALAHGISRALSKISQDLHSILRKKGFLTRDSRVVERKKYGQHKARKKCQFSKR	ATGGAAAGTTCTGTAACAAATCAATCAGCAAAAACAACTAAACCAGTAATTGATTCGCTTGGTCGTTTATATGCTACAGGCCGAAGGAAGGAATCTGCAGCAAGAGTATGGATAAAGCCAGGGAGCGGGAAGTTTAGTGTTAATCAGAAAGACAAACTACTGGATTACTTTAAAAGGGAATCAGTGTGCCAAATGGTAAAAATGCCATTTATTGTAACGTCTATGCTCGATAAATATGATGTATTTGCTACGATAAAAGGTGGGGGGTTGTCTGGTCAAGCAGGTGCCTTAGCTCATGGAATAAGCAGAGCTTTAAGTAAAATAAGCCAAGACTTACATTCTATATTGCGCAAAAAAGAGTTCTTAACACGAGATTCACGTGTTGTTGAGCGTAAAAAATATGGTCAACACAAGGCTCGCAAGAAGTGTCAATTTTCTAAAAGG
wPaur_NODE_3015_length_11717_cov_20.8_Penenirmus-auritus_-_SSU_ribosomal_protein_S9p_(S16e)_CDS	WP_191110717.1	1.6e-65	259.6	148	1	148	WP_191110717.1 30S ribosomal protein S9 [Candidatus Wolbachia massiliensis]	MENSVINQPEKATKLEIDSLGRLYATGRRKESSARVWIKPGSGKFNVNQKDKLLDYFKRESVCQIVRMPLVVTSMLDKYDVFATIKGGGLSGQAGALAHGISRALSKISQDLYSILRKKGFLTRDSRVVERKKYGQHKARKKCQFSKR	ATGGAAAGTTCTGTAACAAATCAATCAGCAAAAACAACTAAACCAGTAATTGATTCGCTTGGTCGTTTATATGCTACAGGCCGAAGGAAGGAATCTGCAGCAAGAGTATGGATAAAGCCAGGGAGCGGGAAGTTTAGTGTTAATCAGAAAGACAAACTACTGGATTACTTTAAAAGGGAATCAGTGTGCCAAATGGTAAAAATGCCATTTATTGTAACGTCTATGCTCGATAAATATGATGTATTTGCTACGATAAAAGGTGGGGGGTTGTCTGGTCAAGCAGGTGCCTTAGCTCATGGAATAAGCAGAGCTTTAAGTAAAATAAGCCAAGACTTACATTCTATATTGCGCAAAAAAGAGTTCTTAACACGAGATTCACGTGTTGTTGAGCGTAAAAAATATGGTCAACACAAGGCTCGCAAGAAGTGTCAATTTTCTAAAAGG
wPaur_NODE_3015_length_11717_cov_20.8_Penenirmus-auritus_-_SSU_ribosomal_protein_S9p_(S16e)_CDS	WP_174132913.1	3.8e-64	255	148	1	148	WP_174132913.1 30S ribosomal protein S9 [Wolbachia endosymbiont of Atemnus politus]	MENSVINQSEKITKPAIDSLGRLYATGRRKESVARVWIKLGSGKFNVNQKDKLLDYFKRESVCQIVKTPLIVASMLDKYDIFATVQGGGLSGQAGALAHGISRALSKISQDLHSILRKGGYLTRDSRVVERKKYGQHKARKKCQFSKR	ATGGAAAGTTCTGTAACAAATCAATCAGCAAAAACAACTAAACCAGTAATTGATTCGCTTGGTCGTTTATATGCTACAGGCCGAAGGAAGGAATCTGCAGCAAGAGTATGGATAAAGCCAGGGAGCGGGAAGTTTAGTGTTAATCAGAAAGACAAACTACTGGATTACTTTAAAAGGGAATCAGTGTGCCAAATGGTAAAAATGCCATTTATTGTAACGTCTATGCTCGATAAATATGATGTATTTGCTACGATAAAAGGTGGGGGGTTGTCTGGTCAAGCAGGTGCCTTAGCTCATGGAATAAGCAGAGCTTTAAGTAAAATAAGCCAAGACTTACATTCTATATTGCGCAAAAAAGAGTTCTTAACACGAGATTCACGTGTTGTTGAGCGTAAAAAATATGGTCAACACAAGGCTCGCAAGAAGTGTCAATTTTCTAAAAGG
wPaur_NODE_10861_length_5724_cov_15.6_Penenirmus-auritus_-_SSU_ribosomal_protein_S10p_(S20e)_CDS	WP_011256541.1	2.5e-45	192.2	121	1	121	WP_011256541.1 MULTISPECIES: 30S ribosomal protein S10 [unclassified Wolbachia]	MAEVEQVAYIISRAFDCLKLEKYVKEFVRRFKDKFKHSSAELSGPVALRRRNSKFDFNRSPHVDKKSREQFEQRTSGRLIVLHGLTPAMMQMLGDSSFFPPXXPGVEIYLKIKRVKFRKEK	GTGGCTGAAATAGAACAAGTTGCATATATCATAAGCAAAGCTTTTGATTGTTCAAAATTAGAGAAATACGTTAGAGAGTTTGTTCGTGGATTTAAGGACAAATTTAAACATTCTGATGCAAAGTTATCAGGTCCGGTTGCATTACCAAGAGATAATTTTAAATTCGATGTTGGTAGGTCTCCTCATGTTGATAAAAAATCTCATGAACAATTTGAAAAGAGAACTTCTGAGCGTTTGATTGTTCTATATGGCCTCACCCCTGCTATGATGCAGATGCTTGGAGATTCATCGTTTTTTCCTCCCCCTCCTCCTGGTGTAGAAATTTATTTAAAGATTAAAAAAGTCTTTAGGAAAGGAAGA
wPaur_NODE_10861_length_5724_cov_15.6_Penenirmus-auritus_-_SSU_ribosomal_protein_S10p_(S20e)_CDS	OWZ25734.1	3.2e-45	191.8	121	4	124	OWZ25734.1 ribosomal S10p/S20e family protein [Wolbachia endosymbiont of Wuchereria bancrofti]	VAEVEQVAYIISRAFDCLKLEKYVKEFVRRFKDKFKHSSAELSGPVALRRRNSKFDFNRSPHVDKKSREQFEQRTSGRLIVLHGLTPAMMQMLGDSSFFPXXXPGVEIYLKIKGVKFRKEK	GTGGCTGAAATAGAACAAGTTGCATATATCATAAGCAAAGCTTTTGATTGTTCAAAATTAGAGAAATACGTTAGAGAGTTTGTTCGTGGATTTAAGGACAAATTTAAACATTCTGATGCAAAGTTATCAGGTCCGGTTGCATTACCAAGAGATAATTTTAAATTCGATGTTGGTAGGTCTCCTCATGTTGATAAAAAATCTCATGAACAATTTGAAAAGAGAACTTCTGAGCGTTTGATTGTTCTATATGGCCTCACCCCTGCTATGATGCAGATGCTTGGAGATTCATCGTTTTTTCCTCCCCCTCCTCCTGGTGTAGAAATTTATTTAAAGATTAAAAAAGTCTTTAGGAAAGGAAGA
wPaur_NODE_10861_length_5724_cov_15.6_Penenirmus-auritus_-_SSU_ribosomal_protein_S10p_(S20e)_CDS	WP_088414137.1	7.2e-45	190.7	121	1	121	WP_088414137.1 30S ribosomal protein S10 [Wolbachia endosymbiont of Wuchereria bancrofti]	MAEVEQVAYIISRAFDCLKLEKYVKEFVRRFKDKFKHSSAELSGPVALRRRNSKFDFNRSPHVDKKSREQFEQRTSGRLIVLHGLTPAMMQMLGDSSFFPXXXPGVEIYLKIKGVKFRKEK	GTGGCTGAAATAGAACAAGTTGCATATATCATAAGCAAAGCTTTTGATTGTTCAAAATTAGAGAAATACGTTAGAGAGTTTGTTCGTGGATTTAAGGACAAATTTAAACATTCTGATGCAAAGTTATCAGGTCCGGTTGCATTACCAAGAGATAATTTTAAATTCGATGTTGGTAGGTCTCCTCATGTTGATAAAAAATCTCATGAACAATTTGAAAAGAGAACTTCTGAGCGTTTGATTGTTCTATATGGCCTCACCCCTGCTATGATGCAGATGCTTGGAGATTCATCGTTTTTTCCTCCCCCTCCTCCTGGTGTAGAAATTTATTTAAAGATTAAAAAAGTCTTTAGGAAAGGAAGA
wPaur_NODE_10861_length_5724_cov_15.6_Penenirmus-auritus_-_SSU_ribosomal_protein_S10p_(S20e)_CDS	WP_175838483.1	4.7e-44	188	117	2	118	WP_175838483.1 30S ribosomal protein S10 [Wolbachia endosymbiont of Litomosoides sigmodontis]	EQVAYIISRAFDCLKLEKYVKEFVHGFKDKFKHSGAELSGPVALRRRNSKFDFNRSPHVDKKSREQFEQRTSGRLIVLHGLTPAMMQMLGDSSFFPPXXPGVEIYLKIKKIKFKKEK	GAACAAGTTGCATATATCATAAGCAAAGCTTTTGATTGTTCAAAATTAGAGAAATACGTTAGAGAGTTTGTTCGTGGATTTAAGGACAAATTTAAACATTCTGATGCAAAGTTATCAGGTCCGGTTGCATTACCAAGAGATAATTTTAAATTCGATGTTGGTAGGTCTCCTCATGTTGATAAAAAATCTCATGAACAATTTGAAAAGAGAACTTCTGAGCGTTTGATTGTTCTATATGGCCTCACCCCTGCTATGATGCAGATGCTTGGAGATTCATCGTTTTTTCCTCCCCCTCCTCCTGGTGTAGAAATTTATTTAAAGATTAAAAAAGTCTTTAGGAAAGGAAGA
wPaur_NODE_10861_length_5724_cov_15.6_Penenirmus-auritus_-_SSU_ribosomal_protein_S10p_(S20e)_CDS	WP_175938778.1	8e-44	187.2	117	2	118	WP_175938778.1 30S ribosomal protein S10 [Wolbachia endosymbiont of Litomosoides brasiliensis]	EQVAYIISRAFDCLKLEKYVKEFVHGFKDKFKHSGAELSGPVALRRRNSKFDFNRSPHVDKKSREQFEQRTSGRLIVLHGLTPAMMQMLGDSSFFPPXXPGVEIYLKIKRVKFKKEK	GAACAAGTTGCATATATCATAAGCAAAGCTTTTGATTGTTCAAAATTAGAGAAATACGTTAGAGAGTTTGTTCGTGGATTTAAGGACAAATTTAAACATTCTGATGCAAAGTTATCAGGTCCGGTTGCATTACCAAGAGATAATTTTAAATTCGATGTTGGTAGGTCTCCTCATGTTGATAAAAAATCTCATGAACAATTTGAAAAGAGAACTTCTGAGCGTTTGATTGTTCTATATGGCCTCACCCCTGCTATGATGCAGATGCTTGGAGATTCATCGTTTTTTCCTCCCCCTCCTCCTGGTGTAGAAATTTATTTAAAGATTAAAAAAGTCTTTAGGAAAGGAAGA
wPaur_NODE_8251_length_6846_cov_14.9_Penenirmus-auritus_-_SSU_ribosomal_protein_S11p_(S14e)_CDS	WP_175937308.1	1.5e-61	246.1	128	1	128	WP_175937308.1 30S ribosomal protein S11 [Wolbachia endosymbiont of Madathamugadia hiepei]	MKKVRTVGKSAKKFVTGVVHIRATFNNTFINVTDVQGNTLYQTSVGAHGFSGSRKSTPYAAGKASESAAKVAVERFGMKVVSVVIRGPGFGAEAAVKALQGCGLTVTSIADKTAIPHNGCRLRKKRRV	ATGAAAAAGGTCAGAACAGTTGGTAAAAGTGCAAAAAAGTTTGTTACTGGAGTTGTCCATATTCGTGCAACTTTTAATAATACCTTTATAAATGTAACTGACGTTCAGGGTAACACTCTATACCAAACGTCTGTAGGTGCACATGGTTTCTCAGGTTCAAGGAAATCTACACCTTATGCTGCAGGTAAAGCTTCGGAATCTGCTGCAAAGATTGCAGTAGAAAGGTTTGGTATGAAAGTTGTTTCTGTGATAATCCGTGGTCCTGGTTTTGGGGCTGAAGCTGCAGTTAAGGCACTTCAGGGATGCGGGTTAACAGTAACCTCAATTGCGGATAAGACTGCAATTCCTCATAATGGGTGCAGATTAAGAAAAAAAAGAAGAGTA
wPaur_NODE_8251_length_6846_cov_14.9_Penenirmus-auritus_-_SSU_ribosomal_protein_S11p_(S14e)_CDS	WP_041045240.1	4.5e-61	244.6	128	1	128	WP_041045240.1 30S ribosomal protein S11 [Wolbachia endosymbiont of Cimex lectularius]	MKKVRTVGKSAKKFVTGVVHIRATFNNTFINVTDVQGNTLYQTSVGAHGFSGSRKSTPYAAGKASESAAKVAVERFGMKVVSVVIRGPGFGAEAAVKALQGCGFTVTSIADKTAIPHNGCRLRKKRRV	ATGAAAAAGGTCAGAACAGTTGGTAAAAGTGCAAAAAAGTTTGTTACTGGAGTTGTCCATATTCGTGCAACTTTTAATAATACCTTTATAAATGTAACTGACGTTCAGGGTAACACTCTATACCAAACGTCTGTAGGTGCACATGGTTTCTCAGGTTCAAGGAAATCTACACCTTATGCTGCAGGTAAAGCTTCGGAATCTGCTGCAAAGATTGCAGTAGAAAGGTTTGGTATGAAAGTTGTTTCTGTGATAATCCGTGGTCCTGGTTTTGGGGCTGAAGCTGCAGTTAAGGCACTTCAGGGATGCGGGTTAACAGTAACCTCAATTGCGGATAAGACTGCAATTCCTCATAATGGGTGCAGATTAAGAAAAAAAAGAAGAGTA
wPaur_NODE_8251_length_6846_cov_14.9_Penenirmus-auritus_-_SSU_ribosomal_protein_S11p_(S14e)_CDS	WP_168456145.1	5.9e-61	244.2	128	1	128	WP_168456145.1 30S ribosomal protein S11 [Wolbachia endosymbiont of Ctenocephalides felis wCfeJ]	MKKVRTVGKSAKKFVTGVVHIRATFNNTFINVTDVQGNTLYQTSVGAHGFSGSRKSTPYAAGKASESAAKVAVERFGMKVVSVIIRGPGFGAEAAVKALQNCGLTVTSIADKTAIPHNGCRLRKKRRV	ATGAAAAAGGTCAGAACAGTTGGTAAAAGTGCAAAAAAGTTTGTTACTGGAGTTGTCCATATTCGTGCAACTTTTAATAATACCTTTATAAATGTAACTGACGTTCAGGGTAACACTCTATACCAAACGTCTGTAGGTGCACATGGTTTCTCAGGTTCAAGGAAATCTACACCTTATGCTGCAGGTAAAGCTTCGGAATCTGCTGCAAAGATTGCAGTAGAAAGGTTTGGTATGAAAGTTGTTTCTGTGATAATCCGTGGTCCTGGTTTTGGGGCTGAAGCTGCAGTTAAGGCACTTCAGGGATGCGGGTTAACAGTAACCTCAATTGCGGATAAGACTGCAATTCCTCATAATGGGTGCAGATTAAGAAAAAAAAGAAGAGTA
wPaur_NODE_8251_length_6846_cov_14.9_Penenirmus-auritus_-_SSU_ribosomal_protein_S11p_(S14e)_CDS	WP_174133108.1	8.5e-60	240.4	128	1	128	WP_174133108.1 30S ribosomal protein S11 [Wolbachia endosymbiont of Atemnus politus]	MKKVRTVGKSVKKFVTGVVYIRATFNNTFINVTDVQGNTLYQTSVGAHGFSGSRKSTPYAAGRASESAAKVAVEKFGMKVVSVIIRGPGFGAEAAVKALQGCGLTVTSIADKTAIPHNGCRLRKKRRV	ATGAAAAAGGTCAGAACAGTTGGTAAAAGTGCAAAAAAGTTTGTTACTGGAGTTGTCCATATTCGTGCAACTTTTAATAATACCTTTATAAATGTAACTGACGTTCAGGGTAACACTCTATACCAAACGTCTGTAGGTGCACATGGTTTCTCAGGTTCAAGGAAATCTACACCTTATGCTGCAGGTAAAGCTTCGGAATCTGCTGCAAAGATTGCAGTAGAAAGGTTTGGTATGAAAGTTGTTTCTGTGATAATCCGTGGTCCTGGTTTTGGGGCTGAAGCTGCAGTTAAGGCACTTCAGGGATGCGGGTTAACAGTAACCTCAATTGCGGATAAGACTGCAATTCCTCATAATGGGTGCAGATTAAGAAAAAAAAGAAGAGTA
wPaur_NODE_8251_length_6846_cov_14.9_Penenirmus-auritus_-_SSU_ribosomal_protein_S11p_(S14e)_CDS	WP_191110844.1	1.9e-59	239.2	128	1	128	WP_191110844.1 30S ribosomal protein S11 [Candidatus Wolbachia massiliensis]	MKKVRTVSKSARKFVTGVVHIRATFNNTFINVTDVQGNTLYQTSVGAHGFSGSRKSTPYAAGKASESAAKIAVEKFGMKVVSVIIHGPGFGAESAVKALQGCGLTVTSIADKTAIPHNGCRLRKKRRV	ATGAAAAAGGTCAGAACAGTTGGTAAAAGTGCAAAAAAGTTTGTTACTGGAGTTGTCCATATTCGTGCAACTTTTAATAATACCTTTATAAATGTAACTGACGTTCAGGGTAACACTCTATACCAAACGTCTGTAGGTGCACATGGTTTCTCAGGTTCAAGGAAATCTACACCTTATGCTGCAGGTAAAGCTTCGGAATCTGCTGCAAAGATTGCAGTAGAAAGGTTTGGTATGAAAGTTGTTTCTGTGATAATCCGTGGTCCTGGTTTTGGGGCTGAAGCTGCAGTTAAGGCACTTCAGGGATGCGGGTTAACAGTAACCTCAATTGCGGATAAGACTGCAATTCCTCATAATGGGTGCAGATTAAGAAAAAAAAGAAGAGTA
wPaur_NODE_17000_length_4116_cov_18.2_Penenirmus-auritus_-_SSU_ribosomal_protein_S12p_(S23e)_CDS	WP_175938768.1	5.7e-61	244.2	124	1	124	WP_175938768.1 30S ribosomal protein S12 [Wolbachia endosymbiont of Litomosoides brasiliensis]	MPTINQLVRKGRLKLSCKKKVPALGKSNPQRRGVCTKVYTTTPRKPNSALRKVARVRVSGYGEVTAYIPGEGHNLQEHSVVLIRGGRVKDLPGVRYHIIRGALDLRGVQNRKKARSKYGVKRSG	ATGCCTACGATAAATCAGTTAGTACGCAAGGGTAGATTGAAATTATCATGTAAGAAAAAGGTACCAGCCTTGGGAAAAAACAACCCTCAGAGGAGAGGTGTTTGCACTAAGGTGTATACTACAACTCCTAGGAAACCTAACTCAGCATTACGTAAGGTAGCTAGGGTAAGGGTTAGTGGATATGGTGAAGTGACAGCTTATATACCTGGTGAGGGCCATAATTTACAAGAGCACTCTGTTGTTTTAATACGTGGTGGGAGAGTTAAAGATTTACCAGGTGTGCGTTATCACATAATAAGAGGTGCTCTTGATTTGCGTGGTGTACAAAATCGGAAGAAAGCTCGTTCAAAATATGGTGTAAAGAAGTCTGGT
wPaur_NODE_17000_length_4116_cov_18.2_Penenirmus-auritus_-_SSU_ribosomal_protein_S12p_(S23e)_CDS	WP_175837548.1	7.4e-61	243.8	124	1	124	WP_175837548.1 30S ribosomal protein S12 [Wolbachia endosymbiont of Litomosoides sigmodontis]	MPTINQLVRKGRLKLSCKKKVPALGKSNPQRRGVCTKVYTTTPRKPNSALRKVARVRVSGYGEVTAYIPGEGHNLQEHSVVLIRGGRVKDLPGVRYHIIRGAFDLRGVQNRKKARSKYGVKKSG	ATGCCTACGATAAATCAGTTAGTACGCAAGGGTAGATTGAAATTATCATGTAAGAAAAAGGTACCAGCCTTGGGAAAAAACAACCCTCAGAGGAGAGGTGTTTGCACTAAGGTGTATACTACAACTCCTAGGAAACCTAACTCAGCATTACGTAAGGTAGCTAGGGTAAGGGTTAGTGGATATGGTGAAGTGACAGCTTATATACCTGGTGAGGGCCATAATTTACAAGAGCACTCTGTTGTTTTAATACGTGGTGGGAGAGTTAAAGATTTACCAGGTGTGCGTTATCACATAATAAGAGGTGCTCTTGATTTGCGTGGTGTACAAAATCGGAAGAAAGCTCGTTCAAAATATGGTGTAAAGAAGTCTGGT
wPaur_NODE_17000_length_4116_cov_18.2_Penenirmus-auritus_-_SSU_ribosomal_protein_S12p_(S23e)_CDS	WP_041045193.1	9.7e-61	243.4	124	1	124	WP_041045193.1 30S ribosomal protein S12 [Wolbachia endosymbiont of Cimex lectularius]	MPTINQLVRKGRLKLSCKKKVPALGKNNPQRRGVCTKVYTITPRKPNSALRKVARVRISGYGEVTAYIPGEGHNLQEHSVVLIRGGRVKDLPGVRYHIIRGALDLRGVQNRKKARSKYGVKRSG	ATGCCTACGATAAATCAGTTAGTACGCAAGGGTAGATTGAAATTATCATGTAAGAAAAAGGTACCAGCCTTGGGAAAAAACAACCCTCAGAGGAGAGGTGTTTGCACTAAGGTGTATACTACAACTCCTAGGAAACCTAACTCAGCATTACGTAAGGTAGCTAGGGTAAGGGTTAGTGGATATGGTGAAGTGACAGCTTATATACCTGGTGAGGGCCATAATTTACAAGAGCACTCTGTTGTTTTAATACGTGGTGGGAGAGTTAAAGATTTACCAGGTGTGCGTTATCACATAATAAGAGGTGCTCTTGATTTGCGTGGTGTACAAAATCGGAAGAAAGCTCGTTCAAAATATGGTGTAAAGAAGTCTGGT
wPaur_NODE_17000_length_4116_cov_18.2_Penenirmus-auritus_-_SSU_ribosomal_protein_S12p_(S23e)_CDS	WP_011256545.1	1.7e-60	242.7	123	1	123	WP_011256545.1 MULTISPECIES: 30S ribosomal protein S12 [unclassified Wolbachia]	MPTINQLVRKGRLKLSCKKKVPALGKSNPQRRGVCTKVYTTTPRKPNSALRKVARVRISGYGEVTAYIPGEGHNLQEHSVVLIRGGRVKDLPGVRYHIIRGALDLRGVQNRKKARSKYGVKKS	ATGCCTACGATAAATCAGTTAGTACGCAAGGGTAGATTGAAATTATCATGTAAGAAAAAGGTACCAGCCTTGGGAAAAAACAACCCTCAGAGGAGAGGTGTTTGCACTAAGGTGTATACTACAACTCCTAGGAAACCTAACTCAGCATTACGTAAGGTAGCTAGGGTAAGGGTTAGTGGATATGGTGAAGTGACAGCTTATATACCTGGTGAGGGCCATAATTTACAAGAGCACTCTGTTGTTTTAATACGTGGTGGGAGAGTTAAAGATTTACCAGGTGTGCGTTATCACATAATAAGAGGTGCTCTTGATTTGCGTGGTGTACAAAATCGGAAGAAAGCTCGTTCAAAATATGGTGTAAAGAAGTCT
wPaur_NODE_17000_length_4116_cov_18.2_Penenirmus-auritus_-_SSU_ribosomal_protein_S12p_(S23e)_CDS	WP_191111229.1	2.2e-60	242.3	124	1	124	WP_191111229.1 30S ribosomal protein S12 [Candidatus Wolbachia massiliensis]	MPTINQLVRKGRLKLSCKKKVPALGKTNPQRRGVCIKVYTTTPRKPNSALRKVARVRISGYGEVTAYIPGEGHNLQEHSVVLIRGGRVKDLPGVRYHIIRGALDLRGVQNRKKARSKYGVKKSG	ATGCCTACGATAAATCAGTTAGTACGCAAGGGTAGATTGAAATTATCATGTAAGAAAAAGGTACCAGCCTTGGGAAAAAACAACCCTCAGAGGAGAGGTGTTTGCACTAAGGTGTATACTACAACTCCTAGGAAACCTAACTCAGCATTACGTAAGGTAGCTAGGGTAAGGGTTAGTGGATATGGTGAAGTGACAGCTTATATACCTGGTGAGGGCCATAATTTACAAGAGCACTCTGTTGTTTTAATACGTGGTGGGAGAGTTAAAGATTTACCAGGTGTGCGTTATCACATAATAAGAGGTGCTCTTGATTTGCGTGGTGTACAAAATCGGAAGAAAGCTCGTTCAAAATATGGTGTAAAGAAGTCTGGT
wPaur_NODE_8251_length_6846_cov_14.9_Penenirmus-auritus_-_SSU_ribosomal_protein_S13p_(S18e)_CDS	WP_175937307.1	8.3e-57	230.3	121	2	122	WP_175937307.1 30S ribosomal protein S13 [Wolbachia endosymbiont of Madathamugadia hiepei]	ARIAGVNVPVKKCVPFALTYIYGIGIATANTICHACEIDKSKSVSELQDKDIEKISSFIRQNYSIEGELRKEVAMNIKFLVEMGCYRGVRHRKGLPVRGQRTHTNAKTRKGRSRLPIAGKK	GCACGTATTGCGGGTGTAAATGTTCCAGTAAAGAAATGTGTTCCTTTTGCATTAACTTATATATGTGGTATAGGTATTACTACTGCAAACAAAATTTGTCATGCTTGTGAAATTGATAAGAGCAAACGTGTTTCGGAATTACAAGATAAAGACATAGAAAAGATCAGCAGTTTCATTAGGCAGAATTATTCTATAGAAGGTGAGCTTAGAAAAGAAGTGGCTATGAATATAAAGTTTTTAGTGGAAATGGGGTGCTATAGAGGAGTGAGACACAGGAAAGGTTTACCTGTAAGAGGACAAAGGACTCATACCAATGCTAAAACTCGTAAAGGTAGATCTCGCTTGCCTATTGCTGGAAAAAAA
wPaur_NODE_8251_length_6846_cov_14.9_Penenirmus-auritus_-_SSU_ribosomal_protein_S13p_(S18e)_CDS	WP_041045238.1	5.4e-56	227.6	121	2	122	WP_041045238.1 30S ribosomal protein S13 [Wolbachia endosymbiont of Cimex lectularius]	ARIAGVNVPVKKCVPFALTYIYGIGIATANTICHASEIDKSKRVSELQDKDIEKISSFIRQNYSIEGELRKEVAMNIKFLVEMGCYRGMRHRKGLPVRGQRTHTNAKTRKGRSRLPIAGKK	GCACGTATTGCGGGTGTAAATGTTCCAGTAAAGAAATGTGTTCCTTTTGCATTAACTTATATATGTGGTATAGGTATTACTACTGCAAACAAAATTTGTCATGCTTGTGAAATTGATAAGAGCAAACGTGTTTCGGAATTACAAGATAAAGACATAGAAAAGATCAGCAGTTTCATTAGGCAGAATTATTCTATAGAAGGTGAGCTTAGAAAAGAAGTGGCTATGAATATAAAGTTTTTAGTGGAAATGGGGTGCTATAGAGGAGTGAGACACAGGAAAGGTTTACCTGTAAGAGGACAAAGGACTCATACCAATGCTAAAACTCGTAAAGGTAGATCTCGCTTGCCTATTGCTGGAAAAAAA
wPaur_NODE_8251_length_6846_cov_14.9_Penenirmus-auritus_-_SSU_ribosomal_protein_S13p_(S18e)_CDS	WP_174133958.1	2.1e-55	225.7	121	2	122	WP_174133958.1 30S ribosomal protein S13 [Wolbachia endosymbiont of Atemnus politus]	ARIAGVNVPVKKCVPFALTYIYGIGVAAANAICHACEIDKSKRVSELQDKDIEKISSFIRRNYSIEGELRKEVAMNIKSLVEMGCYRGVRHRKGLPVRGQRTHTNAKTRKGRSRLPIAGKK	GCACGTATTGCGGGTGTAAATGTTCCAGTAAAGAAATGTGTTCCTTTTGCATTAACTTATATATGTGGTATAGGTATTACTACTGCAAACAAAATTTGTCATGCTTGTGAAATTGATAAGAGCAAACGTGTTTCGGAATTACAAGATAAAGACATAGAAAAGATCAGCAGTTTCATTAGGCAGAATTATTCTATAGAAGGTGAGCTTAGAAAAGAAGTGGCTATGAATATAAAGTTTTTAGTGGAAATGGGGTGCTATAGAGGAGTGAGACACAGGAAAGGTTTACCTGTAAGAGGACAAAGGACTCATACCAATGCTAAAACTCGTAAAGGTAGATCTCGCTTGCCTATTGCTGGAAAAAAA
wPaur_NODE_8251_length_6846_cov_14.9_Penenirmus-auritus_-_SSU_ribosomal_protein_S13p_(S18e)_CDS	WP_174133109.1	2.3e-54	222.2	121	2	122	WP_174133109.1 30S ribosomal protein S13 [Wolbachia endosymbiont of Atemnus politus]	ARIAGVNVPVKKCVPFALTYIYGIGVAAASAICHACEIDKSKRVSELQDKDIEKISSFIRRNYSIEGELRKEVAINIKSLVEMGCYRGVRHRKGLPVRGQRTHTNAKTRKGRSRLPIAGKK	GCACGTATTGCGGGTGTAAATGTTCCAGTAAAGAAATGTGTTCCTTTTGCATTAACTTATATATGTGGTATAGGTATTACTACTGCAAACAAAATTTGTCATGCTTGTGAAATTGATAAGAGCAAACGTGTTTCGGAATTACAAGATAAAGACATAGAAAAGATCAGCAGTTTCATTAGGCAGAATTATTCTATAGAAGGTGAGCTTAGAAAAGAAGTGGCTATGAATATAAAGTTTTTAGTGGAAATGGGGTGCTATAGAGGAGTGAGACACAGGAAAGGTTTACCTGTAAGAGGACAAAGGACTCATACCAATGCTAAAACTCGTAAAGGTAGATCTCGCTTGCCTATTGCTGGAAAAAAA
wPaur_NODE_8251_length_6846_cov_14.9_Penenirmus-auritus_-_SSU_ribosomal_protein_S13p_(S18e)_CDS	WP_110409452.1	3e-54	221.9	121	2	122	WP_110409452.1 30S ribosomal protein S13 [Wolbachia endosymbiont of Folsomia candida]	ARIAGINVPVKKCVPFALTYIYGIGIATANVICHACEIDRSKRVSELRDEDIEKIGSFIRQNYAIEGELRKEVAMNIKSLVEMGCYRGVRHRKGLPVRGQRTHTNAKTRKGRSRLPIAGKK	GCACGTATTGCGGGTGTAAATGTTCCAGTAAAGAAATGTGTTCCTTTTGCATTAACTTATATATGTGGTATAGGTATTACTACTGCAAACAAAATTTGTCATGCTTGTGAAATTGATAAGAGCAAACGTGTTTCGGAATTACAAGATAAAGACATAGAAAAGATCAGCAGTTTCATTAGGCAGAATTATTCTATAGAAGGTGAGCTTAGAAAAGAAGTGGCTATGAATATAAAGTTTTTAGTGGAAATGGGGTGCTATAGAGGAGTGAGACACAGGAAAGGTTTACCTGTAAGAGGACAAAGGACTCATACCAATGCTAAAACTCGTAAAGGTAGATCTCGCTTGCCTATTGCTGGAAAAAAA
wPaur_NODE_68059_length_988_cov_13.7_Penenirmus-auritus_-_SSU_ribosomal_protein_S14p_(S29e)_@_SSU_ribosomal_protein_S14p_(S29e),_zinc-independent_CDS	WP_041045227.1	1.6e-48	202.6	102	1	102	WP_041045227.1 30S ribosomal protein S14 [Wolbachia endosymbiont of Cimex lectularius]	MAKKSMIQRNLRRIKLHDQYEEKRKKLKSIINNRNIPISERFAAQNKLIKELPRDSSQIRIRNRCALTGRPRGVYRKFGLCRIVLRDLCSFGKIPGVTKSSW	ATGGCAAAAAAATCTATGATACAAAGAAATCTTCGTAGGATAAAATTGCACGATCAATATGAAGAGAAAAGAAAAAAGTTGAAATCTATAATAAATAATAAGAATATACCTATAAGTGAGAGGTTTGCAGCTCAAAATAAGCTGATTAAAGAGTTGCCTAGAGATTCTTCTCAGATCAGAATTAGAAATAGGTGTGCTTTAACGGGAAGGCCAAGAGGGGTATATAGAAAATTTGGTTTATGTAGGATTGTTTTGCGTGATTTATGTTCTTTTGGAAAGATTCCAGGGGTTACGAAGTCTAGTTGG
wPaur_NODE_68059_length_988_cov_13.7_Penenirmus-auritus_-_SSU_ribosomal_protein_S14p_(S29e)_@_SSU_ribosomal_protein_S14p_(S29e),_zinc-independent_CDS	WP_175937300.1	5.9e-48	200.7	102	1	102	WP_175937300.1 30S ribosomal protein S14 [Wolbachia endosymbiont of Madathamugadia hiepei]	MAKKSMIQRNLRRIKLHDQYEEKRKKLKSIINNRNIPISERFAAQNKLIKELPRDSSQTRIRNRCALTGRPRGVYRKFGLCRIVLRDLCSFGKIPGVTKSSW	ATGGCAAAAAAATCTATGATACAAAGAAATCTTCGTAGGATAAAATTGCACGATCAATATGAAGAGAAAAGAAAAAAGTTGAAATCTATAATAAATAATAAGAATATACCTATAAGTGAGAGGTTTGCAGCTCAAAATAAGCTGATTAAAGAGTTGCCTAGAGATTCTTCTCAGATCAGAATTAGAAATAGGTGTGCTTTAACGGGAAGGCCAAGAGGGGTATATAGAAAATTTGGTTTATGTAGGATTGTTTTGCGTGATTTATGTTCTTTTGGAAAGATTCCAGGGGTTACGAAGTCTAGTTGG
wPaur_NODE_68059_length_988_cov_13.7_Penenirmus-auritus_-_SSU_ribosomal_protein_S14p_(S29e)_@_SSU_ribosomal_protein_S14p_(S29e),_zinc-independent_CDS	WP_168456153.1	3e-44	188.3	102	1	102	WP_168456153.1 30S ribosomal protein S14 [Wolbachia endosymbiont of Ctenocephalides felis wCfeJ]	MAKKSMIQRNLRRVKLCDQYREKREKLKSIINNKDIPIAERFAVQNKLIKELPRDSSKIRIRNRCALTGRPRGVYRKFGLCRIVLRDLCAFGKIPGVTKSSW	ATGGCAAAAAAATCTATGATACAAAGAAATCTTCGTAGGATAAAATTGCACGATCAATATGAAGAGAAAAGAAAAAAGTTGAAATCTATAATAAATAATAAGAATATACCTATAAGTGAGAGGTTTGCAGCTCAAAATAAGCTGATTAAAGAGTTGCCTAGAGATTCTTCTCAGATCAGAATTAGAAATAGGTGTGCTTTAACGGGAAGGCCAAGAGGGGTATATAGAAAATTTGGTTTATGTAGGATTGTTTTGCGTGATTTATGTTCTTTTGGAAAGATTCCAGGGGTTACGAAGTCTAGTTGG
wPaur_NODE_68059_length_988_cov_13.7_Penenirmus-auritus_-_SSU_ribosomal_protein_S14p_(S29e)_@_SSU_ribosomal_protein_S14p_(S29e),_zinc-independent_CDS	WP_175814055.1	5.2e-44	187.6	102	1	102	WP_175814055.1 30S ribosomal protein S14 [Wolbachia endosymbiont of Cruorifilaria tuberocauda]	MAKKSIIQRNLRRIKLYNQYSEKRNKLKSIINNKNIPISERFAAQNKLIKELPRDSSKVRIRNRCVLTGRPRGVYRKFGLCRIVLRNLCAFGKIPGVTKSSW	ATGGCAAAAAAATCTATGATACAAAGAAATCTTCGTAGGATAAAATTGCACGATCAATATGAAGAGAAAAGAAAAAAGTTGAAATCTATAATAAATAATAAGAATATACCTATAAGTGAGAGGTTTGCAGCTCAAAATAAGCTGATTAAAGAGTTGCCTAGAGATTCTTCTCAGATCAGAATTAGAAATAGGTGTGCTTTAACGGGAAGGCCAAGAGGGGTATATAGAAAATTTGGTTTATGTAGGATTGTTTTGCGTGATTTATGTTCTTTTGGAAAGATTCCAGGGGTTACGAAGTCTAGTTGG
wPaur_NODE_68059_length_988_cov_13.7_Penenirmus-auritus_-_SSU_ribosomal_protein_S14p_(S29e)_@_SSU_ribosomal_protein_S14p_(S29e),_zinc-independent_CDS	WP_011256527.1	1.5e-43	186	102	1	102	WP_011256527.1 30S ribosomal protein S14 [Wolbachia endosymbiont of Brugia malayi]	MAKKSIVQRNLRRIKLCDQYGEKRERLKSIINNKNIPIGERFAAQNKLIKELPRDSSKIRIRNRCALTGRPRGVYRKFGLCRIVLRGLCSFGKIPGITKSSW	ATGGCAAAAAAATCTATGATACAAAGAAATCTTCGTAGGATAAAATTGCACGATCAATATGAAGAGAAAAGAAAAAAGTTGAAATCTATAATAAATAATAAGAATATACCTATAAGTGAGAGGTTTGCAGCTCAAAATAAGCTGATTAAAGAGTTGCCTAGAGATTCTTCTCAGATCAGAATTAGAAATAGGTGTGCTTTAACGGGAAGGCCAAGAGGGGTATATAGAAAATTTGGTTTATGTAGGATTGTTTTGCGTGATTTATGTTCTTTTGGAAAGATTCCAGGGGTTACGAAGTCTAGTTGG
wPaur_NODE_13137_length_5012_cov_22.1_Penenirmus-auritus_-_SSU_ribosomal_protein_S15p_(S13e)_CDS	WP_041046340.1	8.1e-41	176.8	90	1	90	WP_041046340.1 30S ribosomal protein S15 [Wolbachia endosymbiont of Cimex lectularius]	MSITSEKKKNLINVYAIKENDTGSSFVQCAILTERISNLTEHFKVHKHDHHSKRGLLILIGRRRKHLNYIKHKFGNQAYQELIEKLGIRK	ATGTCAATAACATCAGAAAAGAAAAAGAATTTGATAAATGTATATGCAATTAAAGAAAATGACACAGGTTCATCTTTTGTACAATGTGCTATTTTAACCGAAAGGATCAGTAACTTAACTGAGCACTTTAAAGTTCACAAGCATGACCATCACTCTAAGCGTGGTTTACTTATATTAATAGGTAGAAGACGCAAACACTTAAATTATGTAAAGCGTAAGTTTGGTAATCAGGCCTATCAGGAGTTAATAGAGAAGTTAGGCATTAGAAAA
wPaur_NODE_13137_length_5012_cov_22.1_Penenirmus-auritus_-_SSU_ribosomal_protein_S15p_(S13e)_CDS	WP_175937286.1	1.4e-40	176	90	1	90	WP_175937286.1 30S ribosomal protein S15 [Wolbachia endosymbiont of Madathamugadia hiepei]	MSITSEKKKNLINVYAIKENDTGSSFVQCAILTERISNLTEHFKVHKHDHHSKRGLLILIGRRRKHLNYIRRKFGNQVYQELIEKLGIRK	ATGTCAATAACATCAGAAAAGAAAAAGAATTTGATAAATGTATATGCAATTAAAGAAAATGACACAGGTTCATCTTTTGTACAATGTGCTATTTTAACCGAAAGGATCAGTAACTTAACTGAGCACTTTAAAGTTCACAAGCATGACCATCACTCTAAGCGTGGTTTACTTATATTAATAGGTAGAAGACGCAAACACTTAAATTATGTAAAGCGTAAGTTTGGTAATCAGGCCTATCAGGAGTTAATAGAGAAGTTAGGCATTAGAAAA
wPaur_NODE_13137_length_5012_cov_22.1_Penenirmus-auritus_-_SSU_ribosomal_protein_S15p_(S13e)_CDS	WP_006279944.1	9e-40	173.3	90	1	90	WP_006279944.1 MULTISPECIES: 30S ribosomal protein S15 [Wolbachia]	MSITSEKKKSLINIYAIKEDDTGSSFVQCAILTERISNLTEHFKVHKHDHHSKRGLLILIGRRRKHLNYIKRKFGNEAYQELIEKLGIRK	ATGTCAATAACATCAGAAAAGAAAAAGAATTTGATAAATGTATATGCAATTAAAGAAAATGACACAGGTTCATCTTTTGTACAATGTGCTATTTTAACCGAAAGGATCAGTAACTTAACTGAGCACTTTAAAGTTCACAAGCATGACCATCACTCTAAGCGTGGTTTACTTATATTAATAGGTAGAAGACGCAAACACTTAAATTATGTAAAGCGTAAGTTTGGTAATCAGGCCTATCAGGAGTTAATAGAGAAGTTAGGCATTAGAAAA
wPaur_NODE_13137_length_5012_cov_22.1_Penenirmus-auritus_-_SSU_ribosomal_protein_S15p_(S13e)_CDS	TVS90732.1	2e-39	172.2	90	1	90	TVS90732.1 30S ribosomal protein S15 [Wolbachia pipientis]	MSITSEKKKSLINIYAIKEDDTGSSFVQCAILTERISNLTEHFKVHKHDHHSKRGLLILIGRRRKHLNYIKRRFGNEAYQELIEKLGIRK	ATGTCAATAACATCAGAAAAGAAAAAGAATTTGATAAATGTATATGCAATTAAAGAAAATGACACAGGTTCATCTTTTGTACAATGTGCTATTTTAACCGAAAGGATCAGTAACTTAACTGAGCACTTTAAAGTTCACAAGCATGACCATCACTCTAAGCGTGGTTTACTTATATTAATAGGTAGAAGACGCAAACACTTAAATTATGTAAAGCGTAAGTTTGGTAATCAGGCCTATCAGGAGTTAATAGAGAAGTTAGGCATTAGAAAA
wPaur_NODE_13137_length_5012_cov_22.1_Penenirmus-auritus_-_SSU_ribosomal_protein_S15p_(S13e)_CDS	WP_010962917.1	2e-39	172.2	90	1	90	WP_010962917.1 MULTISPECIES: 30S ribosomal protein S15 [Wolbachia]	MSITSEKKKSLMNIYAIKEDDTGSSFVQCAILTERISNLTEHFKVHKHDHHSKRGLLILIGRRRKHLNYIKRKFGNEAYQELIEKLGIRK	ATGTCAATAACATCAGAAAAGAAAAAGAATTTGATAAATGTATATGCAATTAAAGAAAATGACACAGGTTCATCTTTTGTACAATGTGCTATTTTAACCGAAAGGATCAGTAACTTAACTGAGCACTTTAAAGTTCACAAGCATGACCATCACTCTAAGCGTGGTTTACTTATATTAATAGGTAGAAGACGCAAACACTTAAATTATGTAAAGCGTAAGTTTGGTAATCAGGCCTATCAGGAGTTAATAGAGAAGTTAGGCATTAGAAAA
wPaur_NODE_3216_length_11389_cov_23.7_Penenirmus-auritus_-_SSU_ribosomal_protein_S16p_CDS	WP_175937656.1	6e-46	194.1	111	1	111	WP_175937656.1 30S ribosomal protein S16 [Wolbachia endosymbiont of Madathamugadia hiepei]	MAVKIRLARFGKKKRPFYRIVVANSLAPRDGRFIERIGQYDPMLPKDNKNRVVVKVDRLEHWLNVGAQPTKRVLWFIEKGMITLETKKKKREAKKXXXXXVATQKVKEQEA	ATGGCAGTTAAAATAAGGTTGGCAAGGTTTGGTAAAAAGAAACGCCCTTTTTACAGGATAGTTGTAGCTAATTCGCTGGCACCAAGAGATGGGCGTTTTATTGAGAGAATAGGGCAATATGACCCAATGCTACCAAAAGACAACAAAAATCGTGTTGTGGTAAAAGTTGACAGACTAAAACATTGGTTAAATGTGGGTGCGCAACCAACCAAGAGAGTGCTATGGTTCATCGAAAAAGGTATGATTACTCTAGAAACAAAAAAGAAGAAGATAGAAGCAAAAAAAGCAGAGGAAAAGAAAGTAGCAACACAGAAAGTGAAAGAACAAGAGGCA
wPaur_NODE_3216_length_11389_cov_23.7_Penenirmus-auritus_-_SSU_ribosomal_protein_S16p_CDS	WP_041046439.1	5.6e-44	187.6	111	1	110	WP_041046439.1 30S ribosomal protein S16 [Wolbachia endosymbiont of Cimex lectularius]	MTVKIRLARFGKKKRPFYRIVVANSLAPRDGRFIERIGQYDPMLPKDNKNRVVVKVDRLEHWLNVGAQPTKRVLWFIEKGMIALETKKKIEAKKTEEKKVATQKVKEQEA	ATGGCAGTTAAAATAAGGTTGGCAAGGTTTGGTAAAAAGAAACGCCCTTTTTACAGGATAGTTGTAGCTAATTCGCTGGCACCAAGAGATGGGCGTTTTATTGAGAGAATAGGGCAATATGACCCAATGCTACCAAAAGACAACAAAAATCGTGTTGTGGTAAAAGTTGACAGACTAAAACATTGGTTAAATGTGGGTGCGCAACCAACCAAGAGAGTGCTATGGTTCATCGAAAAAGGTATGATTACTCTAGAAACAAAAAAGAAGAAGATAGAAGCAAAAAAAGCAGAGGAAAAGAAAGTAGCAACACAGAAAGTGAAAGAACAAGAGGCA
wPaur_NODE_3216_length_11389_cov_23.7_Penenirmus-auritus_-_SSU_ribosomal_protein_S16p_CDS	WP_088414667.1	2.3e-37	165.6	110	1	105	WP_088414667.1 30S ribosomal protein S16 [Wolbachia endosymbiont of Wuchereria bancrofti]	MAVKIRLARFGAKKRPFYRIVVADSRAPRDGRFIERIGQYDPMLPKDNKNCVVVKADRLKYWLSVGAQATERVLWFIKKGIITSETEKKKVETKKAEIKKVKEQE	ATGGCAGTTAAAATAAGGTTGGCAAGGTTTGGTAAAAAGAAACGCCCTTTTTACAGGATAGTTGTAGCTAATTCGCTGGCACCAAGAGATGGGCGTTTTATTGAGAGAATAGGGCAATATGACCCAATGCTACCAAAAGACAACAAAAATCGTGTTGTGGTAAAAGTTGACAGACTAAAACATTGGTTAAATGTGGGTGCGCAACCAACCAAGAGAGTGCTATGGTTCATCGAAAAAGGTATGATTACTCTAGAAACAAAAAAGAAGAAGATAGAAGCAAAAAAAGCAGAGGAAAAGAAAGTAGCAACACAGAAAGTGAAAGAACAAGAG
wPaur_NODE_3216_length_11389_cov_23.7_Penenirmus-auritus_-_SSU_ribosomal_protein_S16p_CDS	WP_214241363.1	3.9e-37	164.9	95	1	95	WP_214241363.1 30S ribosomal protein S16 [Wolbachia pipientis]	MAVKIRLARFGAKKRPFYRIVIANSRAPRDGRFIERIGQYDPMLPKDNKNRVVVKADRLKHWLSVGAQATERVLWFIKKGVVTLEAEPKKIEKEK	ATGGCAGTTAAAATAAGGTTGGCAAGGTTTGGTAAAAAGAAACGCCCTTTTTACAGGATAGTTGTAGCTAATTCGCTGGCACCAAGAGATGGGCGTTTTATTGAGAGAATAGGGCAATATGACCCAATGCTACCAAAAGACAACAAAAATCGTGTTGTGGTAAAAGTTGACAGACTAAAACATTGGTTAAATGTGGGTGCGCAACCAACCAAGAGAGTGCTATGGTTCATCGAAAAAGGTATGATTACTCTAGAAACAAAAAAGAAGAAGATAGAAGCAAAAAAA
wPaur_NODE_3216_length_11389_cov_23.7_Penenirmus-auritus_-_SSU_ribosomal_protein_S16p_CDS	OJH32117.1	5.1e-37	164.5	111	1	104	OJH32117.1 30S ribosomal protein S16 [Wolbachia endosymbiont of Armadillidium vulgare]	MAVKIRLARFGAKKRPFYRIVVADSRAPRDGRFIEKIGQYDPMLPKDNKSRIVVKADRLKHWLSVGAQATERVLWFIKKGIVTLETESKKIEKKKVGKAQEQEA	ATGGCAGTTAAAATAAGGTTGGCAAGGTTTGGTAAAAAGAAACGCCCTTTTTACAGGATAGTTGTAGCTAATTCGCTGGCACCAAGAGATGGGCGTTTTATTGAGAGAATAGGGCAATATGACCCAATGCTACCAAAAGACAACAAAAATCGTGTTGTGGTAAAAGTTGACAGACTAAAACATTGGTTAAATGTGGGTGCGCAACCAACCAAGAGAGTGCTATGGTTCATCGAAAAAGGTATGATTACTCTAGAAACAAAAAAGAAGAAGATAGAAGCAAAAAAAGCAGAGGAAAAGAAAGTAGCAACACAGAAAGTGAAAGAACAAGAGGCA
wPaur_NODE_10861_length_5724_cov_15.6_Penenirmus-auritus_-_SSU_ribosomal_protein_S17p_(S11e)_CDS	WP_175937297.1	7e-33	150.2	77	1	77	WP_175937297.1 30S ribosomal protein S17 [Wolbachia endosymbiont of Madathamugadia hiepei]	MPKKIFCGVVTKAECEKAVKVSVLRVYKDKLYKKVIKKYKKYTAHDENNSCKEGDRVFIQEHKPVSATKKWIVVRVE	ATGCCTAAGAAGATTTTTTGTGGTATTGTAACTAAAGCTGAGTGCGATAAAACTGTAAAGGTCTCAGTACTGCGGGTATATAAGGATAAACTTTATAAGAAAGTTATAAAAAAATATAAAAAGTATACAGCACATGATGAGAATAATAGCTGCAAAGGAGGAGATAGGGTTTTTATACAAGAACACAAGCCTATTTCTACTACTAAAAAATGGATTGTTGTGCGAGTTGAG
wPaur_NODE_10861_length_5724_cov_15.6_Penenirmus-auritus_-_SSU_ribosomal_protein_S17p_(S11e)_CDS	WP_041045219.1	2.6e-32	148.3	77	1	77	WP_041045219.1 30S ribosomal protein S17 [Wolbachia endosymbiont of Cimex lectularius]	MPKKIFCGVVTKAECEKTVKVSVLRVYKDKLYKKVIKKHKKYTAHDENNSCKEGDRVFIQEHKPVSATKKWVVVQVE	ATGCCTAAGAAGATTTTTTGTGGTATTGTAACTAAAGCTGAGTGCGATAAAACTGTAAAGGTCTCAGTACTGCGGGTATATAAGGATAAACTTTATAAGAAAGTTATAAAAAAATATAAAAAGTATACAGCACATGATGAGAATAATAGCTGCAAAGGAGGAGATAGGGTTTTTATACAAGAACACAAGCCTATTTCTACTACTAAAAAATGGATTGTTGTGCGAGTTGAG
wPaur_NODE_10861_length_5724_cov_15.6_Penenirmus-auritus_-_SSU_ribosomal_protein_S17p_(S11e)_CDS	WP_175938743.1	5.9e-32	147.1	77	1	77	WP_175938743.1 30S ribosomal protein S17 [Wolbachia endosymbiont of Litomosoides brasiliensis]	MPRKIFCGVITRAECDKTVKVSVLRVYKDKLYKKVIKRYKKYTVHDENNSCKKGDKVFIQEHKPISATKKWVVVRVE	ATGCCTAAGAAGATTTTTTGTGGTATTGTAACTAAAGCTGAGTGCGATAAAACTGTAAAGGTCTCAGTACTGCGGGTATATAAGGATAAACTTTATAAGAAAGTTATAAAAAAATATAAAAAGTATACAGCACATGATGAGAATAATAGCTGCAAAGGAGGAGATAGGGTTTTTATACAAGAACACAAGCCTATTTCTACTACTAAAAAATGGATTGTTGTGCGAGTTGAG
wPaur_NODE_10861_length_5724_cov_15.6_Penenirmus-auritus_-_SSU_ribosomal_protein_S17p_(S11e)_CDS	WP_011256531.1	2.9e-31	144.8	77	1	77	WP_011256531.1 MULTISPECIES: 30S ribosomal protein S17 [unclassified Wolbachia]	MPKKVFCGVVTKAKCDKTVKVSVLRVYKDKLYKKVIKRYKEYTVHDENNSCKEGDKVFIQEHRPISATKKWVIVRVE	ATGCCTAAGAAGATTTTTTGTGGTATTGTAACTAAAGCTGAGTGCGATAAAACTGTAAAGGTCTCAGTACTGCGGGTATATAAGGATAAACTTTATAAGAAAGTTATAAAAAAATATAAAAAGTATACAGCACATGATGAGAATAATAGCTGCAAAGGAGGAGATAGGGTTTTTATACAAGAACACAAGCCTATTTCTACTACTAAAAAATGGATTGTTGTGCGAGTTGAG
wPaur_NODE_10861_length_5724_cov_15.6_Penenirmus-auritus_-_SSU_ribosomal_protein_S17p_(S11e)_CDS	WP_175837570.1	5e-31	144.1	77	1	77	WP_175837570.1 30S ribosomal protein S17 [Wolbachia endosymbiont of Litomosoides sigmodontis]	MPKKVFCGVITKAECNKTVKVSVLRVYKNKLYRKVIKRYKKYTAHDENNSCKQGDKVFIQEHRPISATKKWIIIRVE	ATGCCTAAGAAGATTTTTTGTGGTATTGTAACTAAAGCTGAGTGCGATAAAACTGTAAAGGTCTCAGTACTGCGGGTATATAAGGATAAACTTTATAAGAAAGTTATAAAAAAATATAAAAAGTATACAGCACATGATGAGAATAATAGCTGCAAAGGAGGAGATAGGGTTTTTATACAAGAACACAAGCCTATTTCTACTACTAAAAAATGGATTGTTGTGCGAGTTGAG
wPaur_NODE_4161_length_10076_cov_19.5_Penenirmus-auritus_-_SSU_ribosomal_protein_S18p_@_SSU_ribosomal_protein_S18p,_zinc-independent_CDS	WP_041046481.1	1.6e-41	179.1	91	1	91	WP_041046481.1 30S ribosomal protein S18 [Wolbachia endosymbiont of Cimex lectularius]	MTRKRSNFNDSYVSVNNRTGFRRSKVCPLAALGDEEIDYKNTDLLSKYISDYGRILPRRLTGVYAKKQRKLRLEIIRARFLSRIPYCTKKV	ATGACAAGAAAACGAAGTAATTTTAATGATTCTTATGTATCTGTAAATAACAGGACTGGGTTTAGGCGTTCTAAAGTTTGTCCTCTTGCTGCGCTGGGAGATGAAGAAATAGATTATAAGAATACGGATTTATTATCTAAATATATCTCTGACTATGGTAGAATATTACCTAGAAGATTAACAGGTGTGTGTGCAAAAAAACAGAGGAAATTGCGCTTAGAAATCATAAGGGCACGTTTTTTATCCCGTATTCCTTACTGTACTAAAAAAGTT
wPaur_NODE_4161_length_10076_cov_19.5_Penenirmus-auritus_-_SSU_ribosomal_protein_S18p_@_SSU_ribosomal_protein_S18p,_zinc-independent_CDS	WP_175937549.1	2.8e-41	178.3	91	1	91	WP_175937549.1 30S ribosomal protein S18 [Wolbachia endosymbiont of Madathamugadia hiepei]	MTRKRSNFNDSYVSVNNRAGFRRSKVCPLAALGDEEIDYKNTGLLSKYVSDYGRILPRRLTGVCAKKQRKLRLEIIRARFLSRIPYCTKKV	ATGACAAGAAAACGAAGTAATTTTAATGATTCTTATGTATCTGTAAATAACAGGACTGGGTTTAGGCGTTCTAAAGTTTGTCCTCTTGCTGCGCTGGGAGATGAAGAAATAGATTATAAGAATACGGATTTATTATCTAAATATATCTCTGACTATGGTAGAATATTACCTAGAAGATTAACAGGTGTGTGTGCAAAAAAACAGAGGAAATTGCGCTTAGAAATCATAAGGGCACGTTTTTTATCCCGTATTCCTTACTGTACTAAAAAAGTT
wPaur_NODE_4161_length_10076_cov_19.5_Penenirmus-auritus_-_SSU_ribosomal_protein_S18p_@_SSU_ribosomal_protein_S18p,_zinc-independent_CDS	WP_175938147.1	6.1e-36	160.6	91	1	91	WP_175938147.1 30S ribosomal protein S18 [Wolbachia endosymbiont of Litomosoides brasiliensis]	MTKKRSNFSDSYVSVNNRTGFKRSKVCPLATFRDEDIDYKNTDLLSRFTSDYGRILPRRLTGVCAKKQRKLRLAIIRARFLALVPYCTKKV	ATGACAAGAAAACGAAGTAATTTTAATGATTCTTATGTATCTGTAAATAACAGGACTGGGTTTAGGCGTTCTAAAGTTTGTCCTCTTGCTGCGCTGGGAGATGAAGAAATAGATTATAAGAATACGGATTTATTATCTAAATATATCTCTGACTATGGTAGAATATTACCTAGAAGATTAACAGGTGTGTGTGCAAAAAAACAGAGGAAATTGCGCTTAGAAATCATAAGGGCACGTTTTTTATCCCGTATTCCTTACTGTACTAAAAAAGTT
wPaur_NODE_4161_length_10076_cov_19.5_Penenirmus-auritus_-_SSU_ribosomal_protein_S18p_@_SSU_ribosomal_protein_S18p,_zinc-independent_CDS	WP_011256699.1	6.1e-36	160.6	91	1	91	WP_011256699.1 MULTISPECIES: 30S ribosomal protein S18 [unclassified Wolbachia]	MTKKRNNFNDSYVSVNNRTGFKRSKVCPLATSQDEDIDYKNTDLLSRFTSDYGRILPRRLTGVCAKKQRKLRLAIIRARFLALVPYCTKKV	ATGACAAGAAAACGAAGTAATTTTAATGATTCTTATGTATCTGTAAATAACAGGACTGGGTTTAGGCGTTCTAAAGTTTGTCCTCTTGCTGCGCTGGGAGATGAAGAAATAGATTATAAGAATACGGATTTATTATCTAAATATATCTCTGACTATGGTAGAATATTACCTAGAAGATTAACAGGTGTGTGTGCAAAAAAACAGAGGAAATTGCGCTTAGAAATCATAAGGGCACGTTTTTTATCCCGTATTCCTTACTGTACTAAAAAAGTT
wPaur_NODE_4161_length_10076_cov_19.5_Penenirmus-auritus_-_SSU_ribosomal_protein_S18p_@_SSU_ribosomal_protein_S18p,_zinc-independent_CDS	WP_191110685.1	1.8e-35	159.1	89	4	92	WP_191110685.1 30S ribosomal protein S18 [Candidatus Wolbachia massiliensis]	KRRNSFNDSYVSVNNRTGFRRSKACPLAASGDEDIDYKNTDLLSKFTSDYGRILPRRLTGVCAKKQRKLRLAIIRARFLALVPYCTKKV	AGAAAACGAAGTAATTTTAATGATTCTTATGTATCTGTAAATAACAGGACTGGGTTTAGGCGTTCTAAAGTTTGTCCTCTTGCTGCGCTGGGAGATGAAGAAATAGATTATAAGAATACGGATTTATTATCTAAATATATCTCTGACTATGGTAGAATATTACCTAGAAGATTAACAGGTGTGTGTGCAAAAAAACAGAGGAAATTGCGCTTAGAAATCATAAGGGCACGTTTTTTATCCCGTATTCCTTACTGTACTAAAAAAGTT
wPaur_NODE_10861_length_5724_cov_15.6_Penenirmus-auritus_-_SSU_ribosomal_protein_S19p_(S15e)_CDS	WP_041045211.1	7.9e-47	196.8	94	1	94	WP_041045211.1 MULTISPECIES: 30S ribosomal protein S19 [unclassified Wolbachia]	MSRSAWKPPFCHPSVLKLVNRALKEGSINKVIKIHSRASVILPNCLGLKFAVYNGKDYIPVNVNDQNMIGHKFGEFSPTRKFTGHSGDKKAARR	ATGAGTAGATCTGCATGGAAACCACCTTTTTGTCACCCATCTGTGCTAAGGTTAGTGAATAGAGCTTTAAAGGAGGGTTCTATTAATAAGGTGATAAAGATTCATTCTAGAGCTTCTGTAATTCTCCCTAATTGTTTAGGTTTAAAATTTGCTGTTTATAATGGTAAAGATTACATTCCTGTTAATGTTAATGATCAGAATATGATAGGTCATAAATTTGGTGAATTTTCGCCTACTCGTAAATTTACTGGGCATAGTGGTGATAAAAAGGCAGCAAGAAGG
wPaur_NODE_10861_length_5724_cov_15.6_Penenirmus-auritus_-_SSU_ribosomal_protein_S19p_(S15e)_CDS	WP_168456162.1	1.5e-45	192.6	94	1	94	WP_168456162.1 30S ribosomal protein S19 [Wolbachia endosymbiont of Ctenocephalides felis wCfeJ]	MSRSAWKPPFCHPSVLKLVNRALKEGVINKVIKIHSRASVILPNCLGLKFAVYNGKDYIPVNVNDQNMIGHKFGEFSPTRKFNGHSGDKKAARR	ATGAGTAGATCTGCATGGAAACCACCTTTTTGTCACCCATCTGTGCTAAGGTTAGTGAATAGAGCTTTAAAGGAGGGTTCTATTAATAAGGTGATAAAGATTCATTCTAGAGCTTCTGTAATTCTCCCTAATTGTTTAGGTTTAAAATTTGCTGTTTATAATGGTAAAGATTACATTCCTGTTAATGTTAATGATCAGAATATGATAGGTCATAAATTTGGTGAATTTTCGCCTACTCGTAAATTTACTGGGCATAGTGGTGATAAAAAGGCAGCAAGAAGG
wPaur_NODE_10861_length_5724_cov_15.6_Penenirmus-auritus_-_SSU_ribosomal_protein_S19p_(S15e)_CDS	WP_175837561.1	4.3e-45	191	94	1	94	WP_175837561.1 30S ribosomal protein S19 [Wolbachia endosymbiont of Litomosoides sigmodontis]	MSRSAWKPPFCHPSVLRLVNRALKQGSINKVIKIHSRASVILPNCLGLKFAVYNGKDYIPVSINDQNMIGHKFGEFSPTRKFAGHSGDKKATRR	ATGAGTAGATCTGCATGGAAACCACCTTTTTGTCACCCATCTGTGCTAAGGTTAGTGAATAGAGCTTTAAAGGAGGGTTCTATTAATAAGGTGATAAAGATTCATTCTAGAGCTTCTGTAATTCTCCCTAATTGTTTAGGTTTAAAATTTGCTGTTTATAATGGTAAAGATTACATTCCTGTTAATGTTAATGATCAGAATATGATAGGTCATAAATTTGGTGAATTTTCGCCTACTCGTAAATTTACTGGGCATAGTGGTGATAAAAAGGCAGCAAGAAGG
wPaur_NODE_10861_length_5724_cov_15.6_Penenirmus-auritus_-_SSU_ribosomal_protein_S19p_(S15e)_CDS	WP_175938752.1	7.4e-45	190.3	94	1	94	WP_175938752.1 30S ribosomal protein S19 [Wolbachia endosymbiont of Litomosoides brasiliensis]	MSRSAWKPPFCHPSVLRLVNRALKQGSINKVIKIHSRASVILPNCLGLKFAVYNGRDYIPVSVNDQNMIGHKFGEFSPTRKFAGHSGDKKVARR	ATGAGTAGATCTGCATGGAAACCACCTTTTTGTCACCCATCTGTGCTAAGGTTAGTGAATAGAGCTTTAAAGGAGGGTTCTATTAATAAGGTGATAAAGATTCATTCTAGAGCTTCTGTAATTCTCCCTAATTGTTTAGGTTTAAAATTTGCTGTTTATAATGGTAAAGATTACATTCCTGTTAATGTTAATGATCAGAATATGATAGGTCATAAATTTGGTGAATTTTCGCCTACTCGTAAATTTACTGGGCATAGTGGTGATAAAAAGGCAGCAAGAAGG
wPaur_NODE_10861_length_5724_cov_15.6_Penenirmus-auritus_-_SSU_ribosomal_protein_S19p_(S15e)_CDS	WP_174133319.1	7.4e-45	190.3	94	1	94	WP_174133319.1 30S ribosomal protein S19 [Wolbachia endosymbiont of Atemnus politus]	MSRSAWKPPFCHPSVLKLVNRALKESSINKVIKIHSRASIILPNCLGLKFAVYNGKDYIPVNVNDQNMIGHKFGEFSPTRKFIGHSGDKKVARR	ATGAGTAGATCTGCATGGAAACCACCTTTTTGTCACCCATCTGTGCTAAGGTTAGTGAATAGAGCTTTAAAGGAGGGTTCTATTAATAAGGTGATAAAGATTCATTCTAGAGCTTCTGTAATTCTCCCTAATTGTTTAGGTTTAAAATTTGCTGTTTATAATGGTAAAGATTACATTCCTGTTAATGTTAATGATCAGAATATGATAGGTCATAAATTTGGTGAATTTTCGCCTACTCGTAAATTTACTGGGCATAGTGGTGATAAAAAGGCAGCAAGAAGG
wPaur_NODE_75_length_34878_cov_22.4_Penenirmus-auritus_-_SSU_ribosomal_protein_S20p_CDS	WP_041044964.1	3.6e-32	147.9	80	10	89	WP_041044964.1 30S ribosomal protein S20 [Wolbachia endosymbiont of Cimex lectularius]	MIKVIAKRTLVNKMRKSKTRTAIRKLVDIIKSGDKENVIIAFRNAESNLHKCVNKGVIHKNTAARKISRLNAKVKALMTA	ATGATAAAGGTAATAGCAAAGCGCACTTTGATAAATAAAATGCGCAAAAGTAAAACCCGCACTGCTATTAGGAAATTGGTAGATATAATTAAATCTGGTGATAAAGAAAATGTCATTATAGCATTTCGAAACGCTGAATCTAATTTACACAAGTGTGTGAATAAAGGTGTCATTCATAAAAACACTGCTGCACGTAAAATAAGTCGCTTAAATGCAAAAGTAAAAGCGTTGATGACTGCT
wPaur_NODE_75_length_34878_cov_22.4_Penenirmus-auritus_-_SSU_ribosomal_protein_S20p_CDS	WP_175937788.1	8e-32	146.7	79	10	88	WP_175937788.1 30S ribosomal protein S20 [Wolbachia endosymbiont of Madathamugadia hiepei]	MIKVIAKRTLINKMRKSKTRTAIRKLVDIIKSGDKENVIIAFRNAESNLHKCVNKGVIHKNTAARKISRLNAKVKALMT	ATGATAAAGGTAATAGCAAAGCGCACTTTGATAAATAAAATGCGCAAAAGTAAAACCCGCACTGCTATTAGGAAATTGGTAGATATAATTAAATCTGGTGATAAAGAAAATGTCATTATAGCATTTCGAAACGCTGAATCTAATTTACACAAGTGTGTGAATAAAGGTGTCATTCATAAAAACACTGCTGCACGTAAAATAAGTCGCTTAAATGCAAAAGTAAAAGCGTTGATGACT
wPaur_NODE_75_length_34878_cov_22.4_Penenirmus-auritus_-_SSU_ribosomal_protein_S20p_CDS	WP_006279236.1	1.4e-31	146	80	10	89	WP_006279236.1 MULTISPECIES: 30S ribosomal protein S20 [Wolbachia]	MIKVIAKRTLINKMRKSKTRTAIRKLVDIIKSGDKENVVLAFRNAESNLHKCVNKGVIHRNTAARKISRLNAKVKALMTA	ATGATAAAGGTAATAGCAAAGCGCACTTTGATAAATAAAATGCGCAAAAGTAAAACCCGCACTGCTATTAGGAAATTGGTAGATATAATTAAATCTGGTGATAAAGAAAATGTCATTATAGCATTTCGAAACGCTGAATCTAATTTACACAAGTGTGTGAATAAAGGTGTCATTCATAAAAACACTGCTGCACGTAAAATAAGTCGCTTAAATGCAAAAGTAAAAGCGTTGATGACTGCT
wPaur_NODE_75_length_34878_cov_22.4_Penenirmus-auritus_-_SSU_ribosomal_protein_S20p_CDS	WP_174134060.1	1.8e-31	145.6	80	10	89	WP_174134060.1 30S ribosomal protein S20 [Wolbachia endosymbiont of Atemnus politus]	MIKVIAKRTLINKMRKSKTRTAIRKLIDIIKSGDKENVILAFRNAESNLHKCVNKGVIHKNTAARKISRLNAKVKAFMTA	ATGATAAAGGTAATAGCAAAGCGCACTTTGATAAATAAAATGCGCAAAAGTAAAACCCGCACTGCTATTAGGAAATTGGTAGATATAATTAAATCTGGTGATAAAGAAAATGTCATTATAGCATTTCGAAACGCTGAATCTAATTTACACAAGTGTGTGAATAAAGGTGTCATTCATAAAAACACTGCTGCACGTAAAATAAGTCGCTTAAATGCAAAAGTAAAAGCGTTGATGACTGCT
wPaur_NODE_75_length_34878_cov_22.4_Penenirmus-auritus_-_SSU_ribosomal_protein_S20p_CDS	WP_012673338.1	3e-31	144.8	80	10	89	WP_012673338.1 MULTISPECIES: 30S ribosomal protein S20 [Wolbachia]	MIKVIAKRTLINKMRKSKTRTSIRKLVDIIKSGDKENVVLAFRNAESNLHKCVNKGVIHRNTAARKISRLNAKVKALMTA	ATGATAAAGGTAATAGCAAAGCGCACTTTGATAAATAAAATGCGCAAAAGTAAAACCCGCACTGCTATTAGGAAATTGGTAGATATAATTAAATCTGGTGATAAAGAAAATGTCATTATAGCATTTCGAAACGCTGAATCTAATTTACACAAGTGTGTGAATAAAGGTGTCATTCATAAAAACACTGCTGCACGTAAAATAAGTCGCTTAAATGCAAAAGTAAAAGCGTTGATGACTGCT
wPaur_NODE_1408_length_16042_cov_20.8_Penenirmus-auritus_-_SSU_ribosomal_protein_S21p_CDS	WP_168455861.1	1.4e-13	85.9	66	1	66	WP_168455861.1 30S ribosomal protein S21 [Wolbachia endosymbiont of Ctenocephalides felis wCfeJ]	MIEVSVHYGDVDRAFPVLKKTIQKEGRGVKMKKQYHEKXXXXXXXXXXXXXXXXXXXXXRRQRYGW	TTGATTGAAGTATCAGTTCATTATGGTGATGTAGATAGAGCTTTTCCAGTATTAAAAAAAACAATTCAAAAAGAAGGAAGAGGGGTAAAAATGAAAAAGCAATACCATGAAAAGAAATCAGAAAAGAGAGCTAAAAAGAAAGCTGAAGCTAAAAAAAAGAGGCGCCAACAAGAGAGTAGAAGACAGCGTTATGGTTGG
wPaur_NODE_1408_length_16042_cov_20.8_Penenirmus-auritus_-_SSU_ribosomal_protein_S21p_CDS	WP_041045577.1	1.4e-13	85.9	66	1	66	WP_041045577.1 30S ribosomal protein S21 [Wolbachia endosymbiont of Cimex lectularius]	MIEVSVHYGDVDRAFPVLKKTIQKEGRGVKMKKQYHEKXXXXXXXXXXXXXXXXXXXXXRRQRYGW	TTGATTGAAGTATCAGTTCATTATGGTGATGTAGATAGAGCTTTTCCAGTATTAAAAAAAACAATTCAAAAAGAAGGAAGAGGGGTAAAAATGAAAAAGCAATACCATGAAAAGAAATCAGAAAAGAGAGCTAAAAAGAAAGCTGAAGCTAAAAAAAAGAGGCGCCAACAAGAGAGTAGAAGACAGCGTTATGGTTGG
wPaur_NODE_1408_length_16042_cov_20.8_Penenirmus-auritus_-_SSU_ribosomal_protein_S21p_CDS	WP_191111441.1	1.4e-13	85.9	66	1	66	WP_191111441.1 30S ribosomal protein S21 [Candidatus Wolbachia massiliensis]	MIEVSVHYGDVDRAFPVLKKTIQKEGRGVKMKKQYHEKKSEXXXXXXXXXXXXRYQQECRRQRYGW	TTGATTGAAGTATCAGTTCATTATGGTGATGTAGATAGAGCTTTTCCAGTATTAAAAAAAACAATTCAAAAAGAAGGAAGAGGGGTAAAAATGAAAAAGCAATACCATGAAAAGAAATCAGAAAAGAGAGCTAAAAAGAAAGCTGAAGCTAAAAAAAAGAGGCGCCAACAAGAGAGTAGAAGACAGCGTTATGGTTGG
wPaur_NODE_1408_length_16042_cov_20.8_Penenirmus-auritus_-_SSU_ribosomal_protein_S21p_CDS	WP_175939113.1	3.1e-13	84.7	66	1	66	WP_175939113.1 30S ribosomal protein S21 [Wolbachia endosymbiont of Litomosoides brasiliensis]	MIEVSVHYGDVDRAFPVLKKTIQKEGRGVKMKKQYHEKKSXXXXXXXXXXXXXXXXXESRKQRYGW	TTGATTGAAGTATCAGTTCATTATGGTGATGTAGATAGAGCTTTTCCAGTATTAAAAAAAACAATTCAAAAAGAAGGAAGAGGGGTAAAAATGAAAAAGCAATACCATGAAAAGAAATCAGAAAAGAGAGCTAAAAAGAAAGCTGAAGCTAAAAAAAAGAGGCGCCAACAAGAGAGTAGAAGACAGCGTTATGGTTGG
wPaur_NODE_1408_length_16042_cov_20.8_Penenirmus-auritus_-_SSU_ribosomal_protein_S21p_CDS	WP_174133278.1	4e-13	84.3	66	1	66	WP_174133278.1 30S ribosomal protein S21 [Wolbachia endosymbiont of Atemnus politus]	MIEVSVHYGDVDRAFPVLKKTIQKEGRGIKMRKQYHEKKSDKXXXXXXXXXXXXXXXXXRRQRYGW	TTGATTGAAGTATCAGTTCATTATGGTGATGTAGATAGAGCTTTTCCAGTATTAAAAAAAACAATTCAAAAAGAAGGAAGAGGGGTAAAAATGAAAAAGCAATACCATGAAAAGAAATCAGAAAAGAGAGCTAAAAAGAAAGCTGAAGCTAAAAAAAAGAGGCGCCAACAAGAGAGTAGAAGACAGCGTTATGGTTGG
wPaur_NODE_38_length_40142_cov_21.4_Penenirmus-auritus_-_SSU_rRNA_(adenine(1518)-N(6)/adenine(1519)-N(6))-_dimethyltransferase_(EC_2.1.1.182)_CDS	WP_041045663.1	8.5e-139	503.8	268	1	268	WP_041045663.1 16S rRNA (adenine(1518)-N(6)/adenine(1519)-N(6))-dimethyltransferase RsmA [Wolbachia endosymbiont of Cimex lectularius]	MGKFLLKPKKSLGQNFILSSEITKKIVVLAGNLEDFNVIEIGPGYGALTREILAHNPKSLLAIEKDSNLVKYHNQLLNEHQGRYRIVEADALHVIEEKLIERPVKVIANLPYNVSVALFLKWLNNIKFFTSLTLMFQKEVADRIIARPNSKDYGSLSVLSQLLCNIRKEFDIEPKEFFPRPKVHSSVITVNPLPTQRFAVNLETLTKLTRAVFAQRRKMLRNSLQNITNHAETILENAKLNGSERPENLTIEQFCLLANVIQKELFNS	ATGGGAAAATTTTTATTGAAGCCAAAAAAGAGCCTAGGGCAAAATTTTATTTTATCGAGTGAGATAACGAAAAAAATAGTCGTTTTAGCTGGTAATCTGGAAGGCTTTAACGTTGTTGAAATTGGTCCTGGATATGGTGCATTAACAAGGGAAATATTGGCACATAATCCAAGGTCTCTGCTTGCCATAGAAAAAGATAGCAATTTAGTGAAATACCATAATCAACTGCTGAATGAGTATCAGGGAAGGTATAGAATTGTAGAAGCGGATGCACTGCATGTTATAGAAGAAAAGCTAATAGAACGCCCAGTCAAAGTCATTGCTAATCTACCTTACAATGTCTCGGTAGCATTATTTTTGAAGTGGTTAAACAACATAAAATTTTTTACAAGTTTGACATTGATGTTTCAGAAAGAGGTAGCAGATCGCATCATAGCAAGACCTAATTCCAAAGACTATGGTTCTCTATCGGTGCTAAGCCAGTTACTGTGCAATGTAAGAAAGGAATTTGATATTGAACCTAAAGAGTTTTTTCCAAGACCGAAAGTGCATTCTTCAGTAATTACAGTAAATCCTTTACCTACCCAAAGATTTGCAGTAAATTTAGAAACCTTGACAAAATTAACACGTGTTGTTTTTGCTCAAAGAAGAAAGATGCTAAGAAATAGCTTGCAAAATATAACAAGTCATGCTGAAACCATTCTTGAAAACGCCAAATTAAATGGTAACGAACGTCCAGAAAACTTAACTATTGAACAATTTTGTTTGCTTGCAAACGTTATACAAAAAGAATTGTCCAATGGT
wPaur_NODE_38_length_40142_cov_21.4_Penenirmus-auritus_-_SSU_rRNA_(adenine(1518)-N(6)/adenine(1519)-N(6))-_dimethyltransferase_(EC_2.1.1.182)_CDS	WP_175937821.1	2e-135	492.7	268	1	268	WP_175937821.1 16S rRNA (adenine(1518)-N(6)/adenine(1519)-N(6))-dimethyltransferase RsmA [Wolbachia endosymbiont of Madathamugadia hiepei]	MGKFLLKPKKSLGQNFILSSEITKKIVVLAGNLEDFNVIEIGPGYGALTREILAHNPKSLLAIEKDSNLVKYHNQLLNEHQERYRIVEADALHVIEEKLIERPVKVIANLPYNVSVALFLKWFNNIKFFTSLTLMFQKEVADRIIARPNSKDYGSLSVLSQLLCNIRKEFDIEPKGFFPRPKVHSSVITVNPLPTQRFAVNLKTLTKLTRAVFAQRRKKLRNSLQNITNHAETILENAKLNGSERPENLTIEQFCLLANVIQKELFNS	ATGGGAAAATTTTTATTGAAGCCAAAAAAGAGCCTAGGGCAAAATTTTATTTTATCGAGTGAGATAACGAAAAAAATAGTCGTTTTAGCTGGTAATCTGGAAGGCTTTAACGTTGTTGAAATTGGTCCTGGATATGGTGCATTAACAAGGGAAATATTGGCACATAATCCAAGGTCTCTGCTTGCCATAGAAAAAGATAGCAATTTAGTGAAATACCATAATCAACTGCTGAATGAGTATCAGGGAAGGTATAGAATTGTAGAAGCGGATGCACTGCATGTTATAGAAGAAAAGCTAATAGAACGCCCAGTCAAAGTCATTGCTAATCTACCTTACAATGTCTCGGTAGCATTATTTTTGAAGTGGTTAAACAACATAAAATTTTTTACAAGTTTGACATTGATGTTTCAGAAAGAGGTAGCAGATCGCATCATAGCAAGACCTAATTCCAAAGACTATGGTTCTCTATCGGTGCTAAGCCAGTTACTGTGCAATGTAAGAAAGGAATTTGATATTGAACCTAAAGAGTTTTTTCCAAGACCGAAAGTGCATTCTTCAGTAATTACAGTAAATCCTTTACCTACCCAAAGATTTGCAGTAAATTTAGAAACCTTGACAAAATTAACACGTGTTGTTTTTGCTCAAAGAAGAAAGATGCTAAGAAATAGCTTGCAAAATATAACAAGTCATGCTGAAACCATTCTTGAAAACGCCAAATTAAATGGTAACGAACGTCCAGAAAACTTAACTATTGAACAATTTTGTTTGCTTGCAAACGTTATACAAAAAGAATTGTCCAATGGT
wPaur_NODE_38_length_40142_cov_21.4_Penenirmus-auritus_-_SSU_rRNA_(adenine(1518)-N(6)/adenine(1519)-N(6))-_dimethyltransferase_(EC_2.1.1.182)_CDS	WP_174134033.1	9.8e-127	463.8	268	1	268	WP_174134033.1 16S rRNA (adenine(1518)-N(6)/adenine(1519)-N(6))-dimethyltransferase RsmA [Wolbachia endosymbiont of Atemnus politus]	MRKFLLKPKRSLGQNFILSSEITKKIVALAGSLEDFNVIEIGPGYGALTREILAYNPKSLLAIEKDSSLVQYHDQLLNERQGKFRIMEADALHVTEEDLVERPVKVIANLPYNVSVALFLKWLNNIKFFASLTLMFQKEVADRIIARPNSKDYGSLSVLSQLLCDISKEFDIEPKEFFPRPKVHSSVITVNPLPTQRFAVNLEVLTKLTRTVFAQRRKMLRNSLKNIASHTETILENAKLSGNERPENLTIEQFCLLANGIQKELFKG	ATGGGAAAATTTTTATTGAAGCCAAAAAAGAGCCTAGGGCAAAATTTTATTTTATCGAGTGAGATAACGAAAAAAATAGTCGTTTTAGCTGGTAATCTGGAAGGCTTTAACGTTGTTGAAATTGGTCCTGGATATGGTGCATTAACAAGGGAAATATTGGCACATAATCCAAGGTCTCTGCTTGCCATAGAAAAAGATAGCAATTTAGTGAAATACCATAATCAACTGCTGAATGAGTATCAGGGAAGGTATAGAATTGTAGAAGCGGATGCACTGCATGTTATAGAAGAAAAGCTAATAGAACGCCCAGTCAAAGTCATTGCTAATCTACCTTACAATGTCTCGGTAGCATTATTTTTGAAGTGGTTAAACAACATAAAATTTTTTACAAGTTTGACATTGATGTTTCAGAAAGAGGTAGCAGATCGCATCATAGCAAGACCTAATTCCAAAGACTATGGTTCTCTATCGGTGCTAAGCCAGTTACTGTGCAATGTAAGAAAGGAATTTGATATTGAACCTAAAGAGTTTTTTCCAAGACCGAAAGTGCATTCTTCAGTAATTACAGTAAATCCTTTACCTACCCAAAGATTTGCAGTAAATTTAGAAACCTTGACAAAATTAACACGTGTTGTTTTTGCTCAAAGAAGAAAGATGCTAAGAAATAGCTTGCAAAATATAACAAGTCATGCTGAAACCATTCTTGAAAACGCCAAATTAAATGGTAACGAACGTCCAGAAAACTTAACTATTGAACAATTTTGTTTGCTTGCAAACGTTATACAAAAAGAATTGTCCAATGGT
wPaur_NODE_38_length_40142_cov_21.4_Penenirmus-auritus_-_SSU_rRNA_(adenine(1518)-N(6)/adenine(1519)-N(6))-_dimethyltransferase_(EC_2.1.1.182)_CDS	WP_191110882.1	2.9e-126	462.2	261	1	261	WP_191110882.1 16S rRNA (adenine(1518)-N(6)/adenine(1519)-N(6))-dimethyltransferase RsmA [Candidatus Wolbachia massiliensis]	MRKFLSRPKKSLGQNFILSSEITKRIVALAGNLENFNVIEIGPGYGALTREILAHNPKFLLAIEKDSNLVKCHDQLLNEHQGNYRIIEADAFHIIEEELIERPVKVIANLPYNVSVALFLKWLSNIKFFTSLTLMFQKEVADRIVARPNSKDYGSLSVLSQLLCDIRKEFDIEPKEFFPRPKVHSSVITVNPLPTQRFAVNLETLTKLTRVVFAQRRKMLRNSLQNITNHTETLLERAKLSGNERPENLTVEQFCLLANSI	ATGGGAAAATTTTTATTGAAGCCAAAAAAGAGCCTAGGGCAAAATTTTATTTTATCGAGTGAGATAACGAAAAAAATAGTCGTTTTAGCTGGTAATCTGGAAGGCTTTAACGTTGTTGAAATTGGTCCTGGATATGGTGCATTAACAAGGGAAATATTGGCACATAATCCAAGGTCTCTGCTTGCCATAGAAAAAGATAGCAATTTAGTGAAATACCATAATCAACTGCTGAATGAGTATCAGGGAAGGTATAGAATTGTAGAAGCGGATGCACTGCATGTTATAGAAGAAAAGCTAATAGAACGCCCAGTCAAAGTCATTGCTAATCTACCTTACAATGTCTCGGTAGCATTATTTTTGAAGTGGTTAAACAACATAAAATTTTTTACAAGTTTGACATTGATGTTTCAGAAAGAGGTAGCAGATCGCATCATAGCAAGACCTAATTCCAAAGACTATGGTTCTCTATCGGTGCTAAGCCAGTTACTGTGCAATGTAAGAAAGGAATTTGATATTGAACCTAAAGAGTTTTTTCCAAGACCGAAAGTGCATTCTTCAGTAATTACAGTAAATCCTTTACCTACCCAAAGATTTGCAGTAAATTTAGAAACCTTGACAAAATTAACACGTGTTGTTTTTGCTCAAAGAAGAAAGATGCTAAGAAATAGCTTGCAAAATATAACAAGTCATGCTGAAACCATTCTTGAAAACGCCAAATTAAATGGTAACGAACGTCCAGAAAACTTAACTATTGAACAATTTTGTTTGCTTGCAAACGTTATA
wPaur_NODE_38_length_40142_cov_21.4_Penenirmus-auritus_-_SSU_rRNA_(adenine(1518)-N(6)/adenine(1519)-N(6))-_dimethyltransferase_(EC_2.1.1.182)_CDS	WP_182160065.1	9.2e-125	457.2	262	1	262	WP_182160065.1 16S rRNA (adenine(1518)-N(6)/adenine(1519)-N(6))-dimethyltransferase RsmA [Wolbachia pipientis]	MRKFLLKPKKSLGQNFILSSEITKKIVALAGSLENFNVIEIGPGYGALTREILVHNPKSLLSIEKDRDLVKHHDQLLNEHQGKYRIIEADALHVTEEELIERPVKVIANLPYNISVVLFLKWLNNIKFFTNLTLMFQKEVADRITARPNSKDYGSLSVLSQLLCDIKKEFDIEPKEFFPRPKIHSSVITVNPLPTPKFAVNLETLTRLTRAVFAQRRKMLRNSLQNITNHAETVLENAKLSGNERPENLTIEQFCLLANNVE	ATGGGAAAATTTTTATTGAAGCCAAAAAAGAGCCTAGGGCAAAATTTTATTTTATCGAGTGAGATAACGAAAAAAATAGTCGTTTTAGCTGGTAATCTGGAAGGCTTTAACGTTGTTGAAATTGGTCCTGGATATGGTGCATTAACAAGGGAAATATTGGCACATAATCCAAGGTCTCTGCTTGCCATAGAAAAAGATAGCAATTTAGTGAAATACCATAATCAACTGCTGAATGAGTATCAGGGAAGGTATAGAATTGTAGAAGCGGATGCACTGCATGTTATAGAAGAAAAGCTAATAGAACGCCCAGTCAAAGTCATTGCTAATCTACCTTACAATGTCTCGGTAGCATTATTTTTGAAGTGGTTAAACAACATAAAATTTTTTACAAGTTTGACATTGATGTTTCAGAAAGAGGTAGCAGATCGCATCATAGCAAGACCTAATTCCAAAGACTATGGTTCTCTATCGGTGCTAAGCCAGTTACTGTGCAATGTAAGAAAGGAATTTGATATTGAACCTAAAGAGTTTTTTCCAAGACCGAAAGTGCATTCTTCAGTAATTACAGTAAATCCTTTACCTACCCAAAGATTTGCAGTAAATTTAGAAACCTTGACAAAATTAACACGTGTTGTTTTTGCTCAAAGAAGAAAGATGCTAAGAAATAGCTTGCAAAATATAACAAGTCATGCTGAAACCATTCTTGAAAACGCCAAATTAAATGGTAACGAACGTCCAGAAAACTTAACTATTGAACAATTTTGTTTGCTTGCAAACGTTATACAA
wPaur_NODE_1408_length_16042_cov_20.8_Penenirmus-auritus_-_Substrate-specific_component_BioY_of_biotin_ECF_transporter_CDS	WP_175937681.1	1.2e-77	300.1	175	1	175	WP_175937681.1 biotin transporter BioY [Wolbachia endosymbiont of Madathamugadia hiepei]	MFTAQYSSKSTLVEIFFCVLFLFLMAQIRIPLQPVPITLQSLGLMLIGLKFNRKTAFYSVLTYLSLGTAGLPIFAGFSSGYHTLLGPTGGYLIGFLVAVMAMGEVNELLDSKCESLMRDSLSCLAGTVVIFIYGVSWLAVHVGLKQAIMVGVLPFILPGLVKIFLLVATLQYLKK	ATGTTTACAACACAATATAGTAGCAAATCAACATTAGTTGAAATTCTCTCTTGCGTCTTGCTCTTGTTTCTAATGGCTCAAATAAGAATACCGTTGCAACCTGTGCCTATCACACTACAAAGTTTAGGAGTGATGCTTATTGGACTCAAATTTAACCGCAAAACGGCATTTTATTCCGTGCTTACATATTTATCACTTGGTACAGCAGGGTTACCCATTTTTGCGGGGTTTTCTGGTGGTTATCACACCTTTCTTGGACCAACAGGTGGATATTTAATTGGCTTTTTAGCTGCTGTTATGGTAATGGGCGAAGTAAATGAGTTACTAGACTCCAAATGTGAATCACTTATGCGTAATTCTCTAAGTTGTCTGGCTGGCACAGTTGTGATCTTTATCTATGGTGCCAGTTGGTTTGCTATTCACGTTGGTCTGAAACAGGCAATAACGTTTGGTGTTCTGCCATTCATTCTGCCTGGTTTAGTAAAGATTTCTCTACTAGTAGCGGCTTTACAATATTTAAAAAAA
wPaur_NODE_1408_length_16042_cov_20.8_Penenirmus-auritus_-_Substrate-specific_component_BioY_of_biotin_ECF_transporter_CDS	WP_041045585.1	5.7e-75	291.2	175	1	175	WP_041045585.1 biotin transporter BioY [Wolbachia endosymbiont of Cimex lectularius]	MLTAQYSSKSTLVEIFFCVLFLFLVTQIRIPLQPVPITLQSLGVMLIGLKFNRKTAFYSVLTYLSLGTAGLPIFADFSSGYHTLLGPTGGYLIGFLAAVMAMDEVNELLNSKCESLVRNSLSCLAGTVVIFIYGVSWLAIHVGLKQAIMIGVLPFILPGLVKIFLLVATLQYLKK	ATGTTTACAACACAATATAGTAGCAAATCAACATTAGTTGAAATTCTCTCTTGCGTCTTGCTCTTGTTTCTAATGGCTCAAATAAGAATACCGTTGCAACCTGTGCCTATCACACTACAAAGTTTAGGAGTGATGCTTATTGGACTCAAATTTAACCGCAAAACGGCATTTTATTCCGTGCTTACATATTTATCACTTGGTACAGCAGGGTTACCCATTTTTGCGGGGTTTTCTGGTGGTTATCACACCTTTCTTGGACCAACAGGTGGATATTTAATTGGCTTTTTAGCTGCTGTTATGGTAATGGGCGAAGTAAATGAGTTACTAGACTCCAAATGTGAATCACTTATGCGTAATTCTCTAAGTTGTCTGGCTGGCACAGTTGTGATCTTTATCTATGGTGCCAGTTGGTTTGCTATTCACGTTGGTCTGAAACAGGCAATAACGTTTGGTGTTCTGCCATTCATTCTGCCTGGTTTAGTAAAGATTTCTCTACTAGTAGCGGCTTTACAATATTTAAAAAAA
wPaur_NODE_1408_length_16042_cov_20.8_Penenirmus-auritus_-_Substrate-specific_component_BioY_of_biotin_ECF_transporter_CDS	WP_114517062.1	5e-71	278.1	175	1	175	WP_114517062.1 biotin transporter BioY [Wolbachia endosymbiont of Cylisticus convexus]	MFITQSSSRSTLAEILSCVLLLFLTAQISIPLQPVPITLQTLGVMLIGLKFNRKTAFYSVLTYMLLGAAGLPVLASFSGGYHIFLGPTGGYLIGFLAAVMVMSRVNELLNSKCESLVRNSLSCLAGTVVIFVCGVSWLAIYVGLEQAIMVGVLPFILPGLVKIFLLVAALQYLKK	ATGTTTACAACACAATATAGTAGCAAATCAACATTAGTTGAAATTCTCTCTTGCGTCTTGCTCTTGTTTCTAATGGCTCAAATAAGAATACCGTTGCAACCTGTGCCTATCACACTACAAAGTTTAGGAGTGATGCTTATTGGACTCAAATTTAACCGCAAAACGGCATTTTATTCCGTGCTTACATATTTATCACTTGGTACAGCAGGGTTACCCATTTTTGCGGGGTTTTCTGGTGGTTATCACACCTTTCTTGGACCAACAGGTGGATATTTAATTGGCTTTTTAGCTGCTGTTATGGTAATGGGCGAAGTAAATGAGTTACTAGACTCCAAATGTGAATCACTTATGCGTAATTCTCTAAGTTGTCTGGCTGGCACAGTTGTGATCTTTATCTATGGTGCCAGTTGGTTTGCTATTCACGTTGGTCTGAAACAGGCAATAACGTTTGGTGTTCTGCCATTCATTCTGCCTGGTTTAGTAAAGATTTCTCTACTAGTAGCGGCTTTACAATATTTAAAAAAA
wPaur_NODE_1408_length_16042_cov_20.8_Penenirmus-auritus_-_Substrate-specific_component_BioY_of_biotin_ECF_transporter_CDS	WP_047759572.1	1.1e-70	276.9	175	1	175	WP_047759572.1 biotin transporter BioY [Wolbachia endosymbiont of Armadillidium vulgare]	MFITQSSSRSTLAEILSCVLLLFLTAQISIPLQPVPITLQTLGVMLIGLKFNRRTAFYSVLTYMLLGAAGLPVLASFSGGYHIFLGPTGGYLIGFLAAVMVMSRVNELLNSKCESLVRNSLSCLAGTVVIFVCGVSWLAIYVGLEQAIMVGVLPFILPGLVKIFLLVAALQYLKK	ATGTTTACAACACAATATAGTAGCAAATCAACATTAGTTGAAATTCTCTCTTGCGTCTTGCTCTTGTTTCTAATGGCTCAAATAAGAATACCGTTGCAACCTGTGCCTATCACACTACAAAGTTTAGGAGTGATGCTTATTGGACTCAAATTTAACCGCAAAACGGCATTTTATTCCGTGCTTACATATTTATCACTTGGTACAGCAGGGTTACCCATTTTTGCGGGGTTTTCTGGTGGTTATCACACCTTTCTTGGACCAACAGGTGGATATTTAATTGGCTTTTTAGCTGCTGTTATGGTAATGGGCGAAGTAAATGAGTTACTAGACTCCAAATGTGAATCACTTATGCGTAATTCTCTAAGTTGTCTGGCTGGCACAGTTGTGATCTTTATCTATGGTGCCAGTTGGTTTGCTATTCACGTTGGTCTGAAACAGGCAATAACGTTTGGTGTTCTGCCATTCATTCTGCCTGGTTTAGTAAAGATTTCTCTACTAGTAGCGGCTTTACAATATTTAAAAAAA
wPaur_NODE_1408_length_16042_cov_20.8_Penenirmus-auritus_-_Substrate-specific_component_BioY_of_biotin_ECF_transporter_CDS	WP_182158764.1	1.4e-68	270	175	1	175	WP_182158764.1 biotin transporter BioY [Wolbachia pipientis]	MFITQSSSRLTLAEILSCALLLFLMAQISVPLQPVPITLQTLGVMLIGLKFNRRTAFYSVLTYLSLGAAGFPVFANFSGGYHIFLGPTGGYLIGCLAAVVVMGEVNELLNSKYESFVCNSLSCLAGTVVIFICGVSWLAIYVGLEQAIMVGVLPFILPGLVKIFLLVAALQYLKK	ATGTTTACAACACAATATAGTAGCAAATCAACATTAGTTGAAATTCTCTCTTGCGTCTTGCTCTTGTTTCTAATGGCTCAAATAAGAATACCGTTGCAACCTGTGCCTATCACACTACAAAGTTTAGGAGTGATGCTTATTGGACTCAAATTTAACCGCAAAACGGCATTTTATTCCGTGCTTACATATTTATCACTTGGTACAGCAGGGTTACCCATTTTTGCGGGGTTTTCTGGTGGTTATCACACCTTTCTTGGACCAACAGGTGGATATTTAATTGGCTTTTTAGCTGCTGTTATGGTAATGGGCGAAGTAAATGAGTTACTAGACTCCAAATGTGAATCACTTATGCGTAATTCTCTAAGTTGTCTGGCTGGCACAGTTGTGATCTTTATCTATGGTGCCAGTTGGTTTGCTATTCACGTTGGTCTGAAACAGGCAATAACGTTTGGTGTTCTGCCATTCATTCTGCCTGGTTTAGTAAAGATTTCTCTACTAGTAGCGGCTTTACAATATTTAAAAAAA
wPaur_NODE_384_length_23972_cov_21.8_Penenirmus-auritus_-_Succinate_dehydrogenase_flavoprotein_subunit_(EC_1.3.99.1)_CDS	WP_041045103.1	0	1182.9	601	1	601	WP_041045103.1 succinate dehydrogenase flavoprotein subunit [Wolbachia endosymbiont of Cimex lectularius]	MDKSAYEIIEHEYDVVVVGAGGAGLRATLGMAATNFSSACISKIFPTRSHTVAAQGGISAALGNIAEDNWCWHAYDTIKGSDWLGDQDAIEYMCKNAAKAVIELENFGVPFSRTEDGKIYQRAFGGMTTHFGKGKSAQRTCAAADKTGHAILHTLYQQCLKFNAEFFVEYFVIDLIMDNETGACCGVLAWSLCDGTLHRFRAHSVVLATGGYGRVYFSATSAHTCTGDGNGMVVRAGLPLEDMEFVQFHPTGIYGSGCLMTEGCRGEGGYLVNSQGEKFMERYAPKAKDLASRDVVSRAITIEIREGRGVGSKKDHIYLTIAHLDPEVIKLRLPGISETAKTFAGVDVTKDPIPVIPTVHYNMGGIPTNYHGEVITLKKGKEEVVEGLFAIGEAACVSVHGANRLGSNSLLDLVVFGRAAALRAKEKLKPHAPHKKLHSDCTDWVVDRFNKMRFASGELRVSKIRSEMQHTMQKYASVFRVAEVLEEGKKAIKEVAKMMPNIAIEDRSMIWNSDLVEALELANMIPQAVITMECAANRKESRGAHAREDFPERDDQDWMKHTIAWLEEKKGKTNVKIDYKKVAEKTLSDEIDFIAPEKRVY	ATGGATAAATCAGCGTACAAAATCATAGAACATGAGTATGATGTAGTGGTAGTGGGCGCAGGTGGAGCAGGACTTAGGGCAACACTTGGAATGGCTGCAACTAATTTTTCAGTTGCTTGCATTTCTAAAATTTTCCCTACACGCAGTCATACGGTTGCAGCACAAGGCGGAATTAGTGCGGCTTTAGGGAATATTGCTGAGGACAATTGGCGCTGGCATGCGTATGACACAATAAAAGGTTCAGACTGGCTTGGCGATCAAGATGCAATAGAATATATGTGTAAAAACGCTGCTAAAGCTGTCATTGAGCTTGAAAATTTTGGCGTACCTTTTTCACGTACAGAAGATGGCAAAATATACCAGCGTGCCTTCGGTGGAATGACAACTCACTTTGGTAAAGGAAAATCAGCGCAGCGCACCTGTGCAGCAGCAGATAAGACTGGACATGCAATTCTTCACACTCTATATCAGCAGTGTCTTAGGTTCAACGCCGAACTTTTTGTTGAATACTTTGTAATTGACTTAATCATGGATAACGAAACCGGGGCATGCTGCGGAGTTCTTGCCTGGTCACTATGCGACGGCACACTACATAGATTTCGTGCGCATTCGGTGGTGCTAGCAACAGGTGGATATGGGCGTGTTTACTTCTCTGCGACGAGCGCGCATACCTGTACAGGCGATGGTAATGGCATGGTGGTAAGAGCTGGATTGCCACTTGAAGATATGGAATTTGTGCAATTTCATCCAACAGGAGTATATGGTTCAGGATGTTTGATGACGGAAGGATGTCGCGGAGAAGGCGGGTATCTCGTTAATTCGCAGGGCGAAAGGTTTATGGAACGCTACGCACCAAAAGCAAAAGACTTGGCTTCTCGTGATGTTGTAAGCCGGGCAATAACAATTGAAATCAGAGAAGGCAGAGGCGTTGGACCGAAAAAAGACCATATATATTTAACTATAGCGCATCTTGATCCGGAAGTAATAAAATTGAGACTTCCGGGAATTAGTGAAACTGCAAAGACTTTTGCAGGGGTTGATGTCACTAAAGATCCAATACCGGTCATTCCAACTGTTCACTACAATATGGGTGGCATTCCAACCAACTATCATGGAGAAGTGATTACGCTGAAGAAAGGTAAGGAAGAAGTAGTAGAAGGATTGTTTGCAATTGGAGAGGCAGCATGCGTTTCTGTGCACGGTGCAAATCGACTTGGTTCTAACTCGCTTCTTGACCTCGTAGTTTTTGGTAGAGCTGCAGCGCTCAGAGCAAAAGAGAAGCTAAAGTCCAATGCACCACACAAAAAACTGCACTCAGATTGCACAGACTGGATAGTTGATAGGTTTAATAAAATGCGATTTGCTTCTGGAGAGCTAAGGGTATCGAAAATACGCAGCGAAATGCAGCACACTATGCAAAAATATGCATCCGTGTTCCGCATTGCTGAAGTTTTGGAAGAAGGCAAAAAAGCTATAAAAGAAGTAGCGAAAATGATGCCTAACATTGCAATTGAAGATCGCAGCATGATATGGAACAGTGATTTAGTTGAAGCGCTGGAACTTGCCAACATGATTCCACAAGCAGTCATTACTATGGAATGCGCAGCCAATCGCGAAGAAAGCAGAGGTGCCCATGCTCGTGAAGATTTCCCTGAGCGTGATGATAAAGACTGGATGAAACACACTATGGCGTGGCTCGAAGAAAAGAAAGGCAAAATCAATGTAAAAATTGATTACAAAAAAGTCGCCAAAAAAACTCTGAGCGATGAGATTGATTTTATCGCCCCAGAGAAGAGGGTTTAC
wPaur_NODE_384_length_23972_cov_21.8_Penenirmus-auritus_-_Succinate_dehydrogenase_flavoprotein_subunit_(EC_1.3.99.1)_CDS	WP_175937615.1	0	1179.5	601	1	601	WP_175937615.1 succinate dehydrogenase flavoprotein subunit [Wolbachia endosymbiont of Madathamugadia hiepei]	MDKSAYKIIEHEYDVVVVGAGGAGLRATLGMAATNFSVACISKIFPTRSHTVAAQGGISAALGNIAEDNWRWHAYDTIKGSDWLGDQDAVEYMCKNAAKAVIELENFGVPFSRTEDGKIYQRAFGGMTTHFGKGKPAQRTCAAADKTGHAILHTLYQQCLKFNAEFFVEYFVIDLIMDNETGACCGVLAWSLCDGTLHRFRAHSVVLATGGYGRVYFSATNAHTCTGDGNGMVVRAGLPLEDMEFVQFHPTGIYGSGCLMTEGCRGEGGYLVNSQGERFMERYAPKAKDLASRDVVSRAITIEIREGRGVGPKKDHIYLTIAHLDPEVIKLRLPGISETAKTFAGVDVTKDPIPVIPTVHYNMGGIPTNYHGEVITLKKGKEEVIEGLFAIGEAACVSVHGANRLGSNSLLDLVVFGRAAAFRAKEKLKPHAPHKKLHSGCTDWIVDRFNKMRFASGELRVSKIRSEMQHTMQKYASVFRVAEVLEEGKKAIKEVAKMMPNITIEDRSMIWNSDLVEALELANMIPQAVITMECAANREESRGAHAREDFLERDDKDWMKHTIVWLEEKKGKTNVKIDYKKVAEKTLSNEIDFIAPERRVY	ATGGATAAATCAGCGTACAAAATCATAGAACATGAGTATGATGTAGTGGTAGTGGGCGCAGGTGGAGCAGGACTTAGGGCAACACTTGGAATGGCTGCAACTAATTTTTCAGTTGCTTGCATTTCTAAAATTTTCCCTACACGCAGTCATACGGTTGCAGCACAAGGCGGAATTAGTGCGGCTTTAGGGAATATTGCTGAGGACAATTGGCGCTGGCATGCGTATGACACAATAAAAGGTTCAGACTGGCTTGGCGATCAAGATGCAATAGAATATATGTGTAAAAACGCTGCTAAAGCTGTCATTGAGCTTGAAAATTTTGGCGTACCTTTTTCACGTACAGAAGATGGCAAAATATACCAGCGTGCCTTCGGTGGAATGACAACTCACTTTGGTAAAGGAAAATCAGCGCAGCGCACCTGTGCAGCAGCAGATAAGACTGGACATGCAATTCTTCACACTCTATATCAGCAGTGTCTTAGGTTCAACGCCGAACTTTTTGTTGAATACTTTGTAATTGACTTAATCATGGATAACGAAACCGGGGCATGCTGCGGAGTTCTTGCCTGGTCACTATGCGACGGCACACTACATAGATTTCGTGCGCATTCGGTGGTGCTAGCAACAGGTGGATATGGGCGTGTTTACTTCTCTGCGACGAGCGCGCATACCTGTACAGGCGATGGTAATGGCATGGTGGTAAGAGCTGGATTGCCACTTGAAGATATGGAATTTGTGCAATTTCATCCAACAGGAGTATATGGTTCAGGATGTTTGATGACGGAAGGATGTCGCGGAGAAGGCGGGTATCTCGTTAATTCGCAGGGCGAAAGGTTTATGGAACGCTACGCACCAAAAGCAAAAGACTTGGCTTCTCGTGATGTTGTAAGCCGGGCAATAACAATTGAAATCAGAGAAGGCAGAGGCGTTGGACCGAAAAAAGACCATATATATTTAACTATAGCGCATCTTGATCCGGAAGTAATAAAATTGAGACTTCCGGGAATTAGTGAAACTGCAAAGACTTTTGCAGGGGTTGATGTCACTAAAGATCCAATACCGGTCATTCCAACTGTTCACTACAATATGGGTGGCATTCCAACCAACTATCATGGAGAAGTGATTACGCTGAAGAAAGGTAAGGAAGAAGTAGTAGAAGGATTGTTTGCAATTGGAGAGGCAGCATGCGTTTCTGTGCACGGTGCAAATCGACTTGGTTCTAACTCGCTTCTTGACCTCGTAGTTTTTGGTAGAGCTGCAGCGCTCAGAGCAAAAGAGAAGCTAAAGTCCAATGCACCACACAAAAAACTGCACTCAGATTGCACAGACTGGATAGTTGATAGGTTTAATAAAATGCGATTTGCTTCTGGAGAGCTAAGGGTATCGAAAATACGCAGCGAAATGCAGCACACTATGCAAAAATATGCATCCGTGTTCCGCATTGCTGAAGTTTTGGAAGAAGGCAAAAAAGCTATAAAAGAAGTAGCGAAAATGATGCCTAACATTGCAATTGAAGATCGCAGCATGATATGGAACAGTGATTTAGTTGAAGCGCTGGAACTTGCCAACATGATTCCACAAGCAGTCATTACTATGGAATGCGCAGCCAATCGCGAAGAAAGCAGAGGTGCCCATGCTCGTGAAGATTTCCCTGAGCGTGATGATAAAGACTGGATGAAACACACTATGGCGTGGCTCGAAGAAAAGAAAGGCAAAATCAATGTAAAAATTGATTACAAAAAAGTCGCCAAAAAAACTCTGAGCGATGAGATTGATTTTATCGCCCCAGAGAAGAGGGTTTAC
wPaur_NODE_384_length_23972_cov_21.8_Penenirmus-auritus_-_Succinate_dehydrogenase_flavoprotein_subunit_(EC_1.3.99.1)_CDS	WP_182182717.1	0	1164.1	601	1	601	WP_182182717.1 succinate dehydrogenase flavoprotein subunit [Wolbachia pipientis]	MDKSAYEIIEHEYDVVVVGAGGAGLRATLGMAATNFSVACISKIFPTRSHTVAAQGGISAALGNIGEDDWRWHAYDTIKGSDWLGDQDAIEYMCKNAAKAVIELENFGVPFSRTEDGKIYQRSFGGMTTHFGKGKSAQRTCAAADKTGHAILHTLYQQCLKFNAEFFVEYFVIDLIMDSETGACCGVLAWSLCDGTLHKFRAHSVVLATGGYGRVYFSATSAHTCTGDGNGMVVRAGLPLEDMEFVQFHPTGIYGSGCLMTEGCRGEGGYLVNSQGEKFMERYAPKAKDLASRDVVSRAITIEIREGRGVGPKKDHMYLTIAHLDPEVIKLRLPGISETARTFAGVDVTKDPIPVIPTVHYNMGGIPTNYYGEVITLKQGKEEVVDGLFAIGEAACVSVHGANRLGSNSLLDLVVFGRAAALRAREKLKSGTPHKKLHSDCTDWIVDRFNKMRFASGGLKVAKIRSEMQNTMQKYASVFRVAEVLEEGKKAIKKVAKMMPDISLEDRSMIWNSDLVEALELANMIPQAVITMECAANREESRGAHAREDFPERDDKNWMKHTIAWLEEKKGQINVKIDYKKVAEKTLSDEIDFIAPEKRVY	ATGGATAAATCAGCGTACAAAATCATAGAACATGAGTATGATGTAGTGGTAGTGGGCGCAGGTGGAGCAGGACTTAGGGCAACACTTGGAATGGCTGCAACTAATTTTTCAGTTGCTTGCATTTCTAAAATTTTCCCTACACGCAGTCATACGGTTGCAGCACAAGGCGGAATTAGTGCGGCTTTAGGGAATATTGCTGAGGACAATTGGCGCTGGCATGCGTATGACACAATAAAAGGTTCAGACTGGCTTGGCGATCAAGATGCAATAGAATATATGTGTAAAAACGCTGCTAAAGCTGTCATTGAGCTTGAAAATTTTGGCGTACCTTTTTCACGTACAGAAGATGGCAAAATATACCAGCGTGCCTTCGGTGGAATGACAACTCACTTTGGTAAAGGAAAATCAGCGCAGCGCACCTGTGCAGCAGCAGATAAGACTGGACATGCAATTCTTCACACTCTATATCAGCAGTGTCTTAGGTTCAACGCCGAACTTTTTGTTGAATACTTTGTAATTGACTTAATCATGGATAACGAAACCGGGGCATGCTGCGGAGTTCTTGCCTGGTCACTATGCGACGGCACACTACATAGATTTCGTGCGCATTCGGTGGTGCTAGCAACAGGTGGATATGGGCGTGTTTACTTCTCTGCGACGAGCGCGCATACCTGTACAGGCGATGGTAATGGCATGGTGGTAAGAGCTGGATTGCCACTTGAAGATATGGAATTTGTGCAATTTCATCCAACAGGAGTATATGGTTCAGGATGTTTGATGACGGAAGGATGTCGCGGAGAAGGCGGGTATCTCGTTAATTCGCAGGGCGAAAGGTTTATGGAACGCTACGCACCAAAAGCAAAAGACTTGGCTTCTCGTGATGTTGTAAGCCGGGCAATAACAATTGAAATCAGAGAAGGCAGAGGCGTTGGACCGAAAAAAGACCATATATATTTAACTATAGCGCATCTTGATCCGGAAGTAATAAAATTGAGACTTCCGGGAATTAGTGAAACTGCAAAGACTTTTGCAGGGGTTGATGTCACTAAAGATCCAATACCGGTCATTCCAACTGTTCACTACAATATGGGTGGCATTCCAACCAACTATCATGGAGAAGTGATTACGCTGAAGAAAGGTAAGGAAGAAGTAGTAGAAGGATTGTTTGCAATTGGAGAGGCAGCATGCGTTTCTGTGCACGGTGCAAATCGACTTGGTTCTAACTCGCTTCTTGACCTCGTAGTTTTTGGTAGAGCTGCAGCGCTCAGAGCAAAAGAGAAGCTAAAGTCCAATGCACCACACAAAAAACTGCACTCAGATTGCACAGACTGGATAGTTGATAGGTTTAATAAAATGCGATTTGCTTCTGGAGAGCTAAGGGTATCGAAAATACGCAGCGAAATGCAGCACACTATGCAAAAATATGCATCCGTGTTCCGCATTGCTGAAGTTTTGGAAGAAGGCAAAAAAGCTATAAAAGAAGTAGCGAAAATGATGCCTAACATTGCAATTGAAGATCGCAGCATGATATGGAACAGTGATTTAGTTGAAGCGCTGGAACTTGCCAACATGATTCCACAAGCAGTCATTACTATGGAATGCGCAGCCAATCGCGAAGAAAGCAGAGGTGCCCATGCTCGTGAAGATTTCCCTGAGCGTGATGATAAAGACTGGATGAAACACACTATGGCGTGGCTCGAAGAAAAGAAAGGCAAAATCAATGTAAAAATTGATTACAAAAAAGTCGCCAAAAAAACTCTGAGCGATGAGATTGATTTTATCGCCCCAGAGAAGAGGGTTTAC
wPaur_NODE_384_length_23972_cov_21.8_Penenirmus-auritus_-_Succinate_dehydrogenase_flavoprotein_subunit_(EC_1.3.99.1)_CDS	WP_191111209.1	0	1163.3	601	1	601	WP_191111209.1 succinate dehydrogenase flavoprotein subunit [Candidatus Wolbachia massiliensis]	MDKSAYEIVEHEYDVVVVGAGGAGLRATLGMAATNFSVACISKIFPTRSHTVAAQGGISAALGNIGEDDWRWHAYDTIKGSDWLGDQDAIEYMCKNAAKAVIELENFGVPFSRTEDGKIYQRPFGGMTTHFGKGKSAQRTCAAADKTGHAILHTLYQQCLKFNAEFFVEYFVIDLIMDNETGACCGVLAWSLCDGTLHKFRAHSVVLATGGYGRVYFSATSAHTCTGDGNGMVVRAGLPLEDMEFVQFHPTGIYGSGCLMTEGCRGEGGYLINSEGEKFMERYAPKAKDLASRDVVSRAITIEIREGRGVGPKKDHMYLTIAHLDPEVIKLRLPGISETAKTFAGVDVTKEPIPVIPTVHYNMGGIPTNYYGEVITLKKGREEVVDGLFAIGEAACVSVHGANRLGSNSLLDLVVFGRAAALRAREKLKPNSPHKKLHPDCTDWIVDRFNKMRFASGRLRVAKIRSEMQNTMQKYASVFRVAEVLEEGKKAMKEVAKMMPDIAIEDRSMVWNSDLVEALELANMVPQAVITMECAANREESRGAHAREDFPERDDKNWMKHTIAWLEEKKGQVNVKIDYKKVAEKTLSNEIDFIAPEKRVY	ATGGATAAATCAGCGTACAAAATCATAGAACATGAGTATGATGTAGTGGTAGTGGGCGCAGGTGGAGCAGGACTTAGGGCAACACTTGGAATGGCTGCAACTAATTTTTCAGTTGCTTGCATTTCTAAAATTTTCCCTACACGCAGTCATACGGTTGCAGCACAAGGCGGAATTAGTGCGGCTTTAGGGAATATTGCTGAGGACAATTGGCGCTGGCATGCGTATGACACAATAAAAGGTTCAGACTGGCTTGGCGATCAAGATGCAATAGAATATATGTGTAAAAACGCTGCTAAAGCTGTCATTGAGCTTGAAAATTTTGGCGTACCTTTTTCACGTACAGAAGATGGCAAAATATACCAGCGTGCCTTCGGTGGAATGACAACTCACTTTGGTAAAGGAAAATCAGCGCAGCGCACCTGTGCAGCAGCAGATAAGACTGGACATGCAATTCTTCACACTCTATATCAGCAGTGTCTTAGGTTCAACGCCGAACTTTTTGTTGAATACTTTGTAATTGACTTAATCATGGATAACGAAACCGGGGCATGCTGCGGAGTTCTTGCCTGGTCACTATGCGACGGCACACTACATAGATTTCGTGCGCATTCGGTGGTGCTAGCAACAGGTGGATATGGGCGTGTTTACTTCTCTGCGACGAGCGCGCATACCTGTACAGGCGATGGTAATGGCATGGTGGTAAGAGCTGGATTGCCACTTGAAGATATGGAATTTGTGCAATTTCATCCAACAGGAGTATATGGTTCAGGATGTTTGATGACGGAAGGATGTCGCGGAGAAGGCGGGTATCTCGTTAATTCGCAGGGCGAAAGGTTTATGGAACGCTACGCACCAAAAGCAAAAGACTTGGCTTCTCGTGATGTTGTAAGCCGGGCAATAACAATTGAAATCAGAGAAGGCAGAGGCGTTGGACCGAAAAAAGACCATATATATTTAACTATAGCGCATCTTGATCCGGAAGTAATAAAATTGAGACTTCCGGGAATTAGTGAAACTGCAAAGACTTTTGCAGGGGTTGATGTCACTAAAGATCCAATACCGGTCATTCCAACTGTTCACTACAATATGGGTGGCATTCCAACCAACTATCATGGAGAAGTGATTACGCTGAAGAAAGGTAAGGAAGAAGTAGTAGAAGGATTGTTTGCAATTGGAGAGGCAGCATGCGTTTCTGTGCACGGTGCAAATCGACTTGGTTCTAACTCGCTTCTTGACCTCGTAGTTTTTGGTAGAGCTGCAGCGCTCAGAGCAAAAGAGAAGCTAAAGTCCAATGCACCACACAAAAAACTGCACTCAGATTGCACAGACTGGATAGTTGATAGGTTTAATAAAATGCGATTTGCTTCTGGAGAGCTAAGGGTATCGAAAATACGCAGCGAAATGCAGCACACTATGCAAAAATATGCATCCGTGTTCCGCATTGCTGAAGTTTTGGAAGAAGGCAAAAAAGCTATAAAAGAAGTAGCGAAAATGATGCCTAACATTGCAATTGAAGATCGCAGCATGATATGGAACAGTGATTTAGTTGAAGCGCTGGAACTTGCCAACATGATTCCACAAGCAGTCATTACTATGGAATGCGCAGCCAATCGCGAAGAAAGCAGAGGTGCCCATGCTCGTGAAGATTTCCCTGAGCGTGATGATAAAGACTGGATGAAACACACTATGGCGTGGCTCGAAGAAAAGAAAGGCAAAATCAATGTAAAAATTGATTACAAAAAAGTCGCCAAAAAAACTCTGAGCGATGAGATTGATTTTATCGCCCCAGAGAAGAGGGTTTAC
wPaur_NODE_384_length_23972_cov_21.8_Penenirmus-auritus_-_Succinate_dehydrogenase_flavoprotein_subunit_(EC_1.3.99.1)_CDS	OAM01672.1	0	1159.8	601	1	601	OAM01672.1 fumarate reductase [Wolbachia endosymbiont of Dactylopius coccus]	MDKSAYEIIEHEYDVVVIGAGGAGLRATLGMAATNFSVACISKIFPTRSHTVAAQGGISAALGNIGEDDWRWHAYDTIKGSDWLGDQDAIEYMCKNAAKAVIELENFGVPFSRTEDGKIYQRSFGGMTTHFGKGKSAQRTCAAADKTGHAILHTLYQQCLKFNAEFFVEYFVIDLIMDSETGACCGVLAWSLCNGTLHKFRAHSVVLATGGYGRVYFSATSAHTCTGDGNGMVVRAGLPLEDMEFVQFHPTGIYGSGCLMTEGCRGEGGYLVNSQGEKFMERYAPKAKDLASRDVVSRAITIEIREGRGVGPKKDHMYLTIAHLDPEVIKLRLPGISETARTFAGVDVTKDPIPVIPTVHYNMGGIPTNYHGEVITLKQGKEEVVDGLFAIGEAACVSVHGANRLGSNSLLDLVVFGRAAALRAKEKLKSGTPHKKLSSDCTDWIIDRFNKMRFASGGLKVAKIRSEMQNTMQKYASVFRVAEVLEEGKKAIKKVAKMMPDISLEDRSMIWNSDLVEALELANMIPQAVITMECAANREESRGAHAREDFPERDDKNWMKHTIVWLEEKKGQINVKIDYKKVAEKTLSDEIDFIAPEKRVY	ATGGATAAATCAGCGTACAAAATCATAGAACATGAGTATGATGTAGTGGTAGTGGGCGCAGGTGGAGCAGGACTTAGGGCAACACTTGGAATGGCTGCAACTAATTTTTCAGTTGCTTGCATTTCTAAAATTTTCCCTACACGCAGTCATACGGTTGCAGCACAAGGCGGAATTAGTGCGGCTTTAGGGAATATTGCTGAGGACAATTGGCGCTGGCATGCGTATGACACAATAAAAGGTTCAGACTGGCTTGGCGATCAAGATGCAATAGAATATATGTGTAAAAACGCTGCTAAAGCTGTCATTGAGCTTGAAAATTTTGGCGTACCTTTTTCACGTACAGAAGATGGCAAAATATACCAGCGTGCCTTCGGTGGAATGACAACTCACTTTGGTAAAGGAAAATCAGCGCAGCGCACCTGTGCAGCAGCAGATAAGACTGGACATGCAATTCTTCACACTCTATATCAGCAGTGTCTTAGGTTCAACGCCGAACTTTTTGTTGAATACTTTGTAATTGACTTAATCATGGATAACGAAACCGGGGCATGCTGCGGAGTTCTTGCCTGGTCACTATGCGACGGCACACTACATAGATTTCGTGCGCATTCGGTGGTGCTAGCAACAGGTGGATATGGGCGTGTTTACTTCTCTGCGACGAGCGCGCATACCTGTACAGGCGATGGTAATGGCATGGTGGTAAGAGCTGGATTGCCACTTGAAGATATGGAATTTGTGCAATTTCATCCAACAGGAGTATATGGTTCAGGATGTTTGATGACGGAAGGATGTCGCGGAGAAGGCGGGTATCTCGTTAATTCGCAGGGCGAAAGGTTTATGGAACGCTACGCACCAAAAGCAAAAGACTTGGCTTCTCGTGATGTTGTAAGCCGGGCAATAACAATTGAAATCAGAGAAGGCAGAGGCGTTGGACCGAAAAAAGACCATATATATTTAACTATAGCGCATCTTGATCCGGAAGTAATAAAATTGAGACTTCCGGGAATTAGTGAAACTGCAAAGACTTTTGCAGGGGTTGATGTCACTAAAGATCCAATACCGGTCATTCCAACTGTTCACTACAATATGGGTGGCATTCCAACCAACTATCATGGAGAAGTGATTACGCTGAAGAAAGGTAAGGAAGAAGTAGTAGAAGGATTGTTTGCAATTGGAGAGGCAGCATGCGTTTCTGTGCACGGTGCAAATCGACTTGGTTCTAACTCGCTTCTTGACCTCGTAGTTTTTGGTAGAGCTGCAGCGCTCAGAGCAAAAGAGAAGCTAAAGTCCAATGCACCACACAAAAAACTGCACTCAGATTGCACAGACTGGATAGTTGATAGGTTTAATAAAATGCGATTTGCTTCTGGAGAGCTAAGGGTATCGAAAATACGCAGCGAAATGCAGCACACTATGCAAAAATATGCATCCGTGTTCCGCATTGCTGAAGTTTTGGAAGAAGGCAAAAAAGCTATAAAAGAAGTAGCGAAAATGATGCCTAACATTGCAATTGAAGATCGCAGCATGATATGGAACAGTGATTTAGTTGAAGCGCTGGAACTTGCCAACATGATTCCACAAGCAGTCATTACTATGGAATGCGCAGCCAATCGCGAAGAAAGCAGAGGTGCCCATGCTCGTGAAGATTTCCCTGAGCGTGATGATAAAGACTGGATGAAACACACTATGGCGTGGCTCGAAGAAAAGAAAGGCAAAATCAATGTAAAAATTGATTACAAAAAAGTCGCCAAAAAAACTCTGAGCGATGAGATTGATTTTATCGCCCCAGAGAAGAGGGTTTAC
wPaur_NODE_1288_length_16643_cov_20.4_Penenirmus-auritus_-_Succinate_dehydrogenase_hydrophobic_membrane_anchor_protein_CDS	WP_182182642.1	3.2e-46	194.9	100	22	121	WP_182182642.1 succinate dehydrogenase, hydrophobic membrane anchor protein [Wolbachia pipientis]	LFLFPWFIYSFSCALYADSPLSFNEKLFQAIDHPLELLFFVILLFCIFWHAVLGMQVVCEDYIHSVPLRVFTITCIKYLSSITYIALTFTIFFFYKHIFL	TTGTTTTTATTTCCTTGGTTTATCTATTCATTTTCTTGCGCACTTTATGCTGATAGCCCTTTGTCTTTTAATGAAAAATTATTTCAGGCTATTGATCATCCTCTAGAGCTTTTATTTTTTGTTGTATTATTATTTTGTATTTTCTGGCATGCAGTTCTTGGAATGCAAGTAGTGTGCGAAGATTACATACACAGTGTACCTCTAAGAGTTTTTACGATTACATGCGTAAAGTACTTGTCGAGCATCACTTATATAGCTCTTACTTTTACGATTTTTTTCTTTTACAAGCATTTTTTCTTG
wPaur_NODE_1288_length_16643_cov_20.4_Penenirmus-auritus_-_Succinate_dehydrogenase_hydrophobic_membrane_anchor_protein_CDS	WP_041045378.1	5.4e-46	194.1	100	22	121	WP_041045378.1 succinate dehydrogenase, hydrophobic membrane anchor protein [Wolbachia endosymbiont of Cimex lectularius]	LFLFPWFIYSFSCALYADTPLSFNEKLFQAIDHPLELLFFVVLLFCIFWHAVLGMQVVCEDYIHSVPLRVFTITCIKYLSSITYIALTFTIFFFYKHIFL	TTGTTTTTATTTCCTTGGTTTATCTATTCATTTTCTTGCGCACTTTATGCTGATAGCCCTTTGTCTTTTAATGAAAAATTATTTCAGGCTATTGATCATCCTCTAGAGCTTTTATTTTTTGTTGTATTATTATTTTGTATTTTCTGGCATGCAGTTCTTGGAATGCAAGTAGTGTGCGAAGATTACATACACAGTGTACCTCTAAGAGTTTTTACGATTACATGCGTAAAGTACTTGTCGAGCATCACTTATATAGCTCTTACTTTTACGATTTTTTTCTTTTACAAGCATTTTTTCTTG
wPaur_NODE_1288_length_16643_cov_20.4_Penenirmus-auritus_-_Succinate_dehydrogenase_hydrophobic_membrane_anchor_protein_CDS	WP_182159310.1	1.2e-45	193	100	22	121	WP_182159310.1 succinate dehydrogenase, hydrophobic membrane anchor protein [Wolbachia pipientis]	LLLFPWFIYSFSCALYADSPLSFNEKLFQAIDHPLELLFFVVLLFCIFWHAVLGMQVVCEDYIHSVPLRVFTITCIKYLSSITYIALTFTIFFFYKHIFL	TTGTTTTTATTTCCTTGGTTTATCTATTCATTTTCTTGCGCACTTTATGCTGATAGCCCTTTGTCTTTTAATGAAAAATTATTTCAGGCTATTGATCATCCTCTAGAGCTTTTATTTTTTGTTGTATTATTATTTTGTATTTTCTGGCATGCAGTTCTTGGAATGCAAGTAGTGTGCGAAGATTACATACACAGTGTACCTCTAAGAGTTTTTACGATTACATGCGTAAAGTACTTGTCGAGCATCACTTATATAGCTCTTACTTTTACGATTTTTTTCTTTTACAAGCATTTTTTCTTG
wPaur_NODE_1288_length_16643_cov_20.4_Penenirmus-auritus_-_Succinate_dehydrogenase_hydrophobic_membrane_anchor_protein_CDS	WP_175937316.1	3.5e-45	191.4	100	22	121	WP_175937316.1 succinate dehydrogenase, hydrophobic membrane anchor protein [Wolbachia endosymbiont of Madathamugadia hiepei]	LFLLPWFIYSFSCALYADSPLSFNEKLFQAIDHPLELLFFVVLLFCIFWHAVLGMQVVCEDYIHSIPLRVFTITCTKYLSSITYIALTFTIFFFYKHIFL	TTGTTTTTATTTCCTTGGTTTATCTATTCATTTTCTTGCGCACTTTATGCTGATAGCCCTTTGTCTTTTAATGAAAAATTATTTCAGGCTATTGATCATCCTCTAGAGCTTTTATTTTTTGTTGTATTATTATTTTGTATTTTCTGGCATGCAGTTCTTGGAATGCAAGTAGTGTGCGAAGATTACATACACAGTGTACCTCTAAGAGTTTTTACGATTACATGCGTAAAGTACTTGTCGAGCATCACTTATATAGCTCTTACTTTTACGATTTTTTTCTTTTACAAGCATTTTTTCTTG
wPaur_NODE_1288_length_16643_cov_20.4_Penenirmus-auritus_-_Succinate_dehydrogenase_hydrophobic_membrane_anchor_protein_CDS	OAL99171.1	8.7e-44	186.8	100	22	121	OAL99171.1 succinate dehydrogenase [Wolbachia endosymbiont of Dactylopius coccus]	LLLFPWFIYSFSCALYADSPLSFNEKLFQAIDHPLELLFFVVLLFCIFWHAVLGMQVVCEDYIHSVPLRVFTITCIKYLSSITYITLAFTIFVFYKHIFL	TTGTTTTTATTTCCTTGGTTTATCTATTCATTTTCTTGCGCACTTTATGCTGATAGCCCTTTGTCTTTTAATGAAAAATTATTTCAGGCTATTGATCATCCTCTAGAGCTTTTATTTTTTGTTGTATTATTATTTTGTATTTTCTGGCATGCAGTTCTTGGAATGCAAGTAGTGTGCGAAGATTACATACACAGTGTACCTCTAAGAGTTTTTACGATTACATGCGTAAAGTACTTGTCGAGCATCACTTATATAGCTCTTACTTTTACGATTTTTTTCTTTTACAAGCATTTTTTCTTG
wPaur_NODE_63_length_35532_cov_19.4_Penenirmus-auritus_-_Succinate_dehydrogenase_iron-sulfur_protein_(EC_1.3.99.1)_CDS	WP_175937423.1	4.7e-150	541.2	262	1	262	WP_175937423.1 succinate dehydrogenase iron-sulfur subunit [Wolbachia endosymbiont of Madathamugadia hiepei]	MVQFSLPKNSKINEKGKVYPVPARVKNVRRFQIYRWSADDEKNPRVDTFFIDMDNCGPMVLDALIKIKDEIDSTLTFRRSCREGICGSCAMNINGTNTLACTKSIDDIKGDVKIYPLPHMYVIKDLVSDLSQFYEQYKSINPWLQADKPDLPNQEYLQSPEDREKLDGLSDCILCACCSTGCPSYWWNSDKFLGPAILLQTYRWIADSRDNKTNERLDALNDPFKLYRCHTIMNCTKTCPKGLNPARAIAKMKQLMVGRKGV	ATGGTCCAGTTTTCTCTGCCGAAAAATTCTAAAATTAATGAAAAGGGCAAGGTCTACCCTGTTCCTGCTAGAGTAAAAAATGTCAGAAGATTTCAAATTTATCGTTGGTCTGCTGATGACGAGAAAAATCCTAGAGTAGACACGTTTTTCATTGATATGGATAATTGTGGCCCTATGGTGCTTGACGCATTAATAAAAATAAAGGATGAAATAGATTCAACCTTAACTTTCAGACGTTCTTGTAGAGAAGGAATATGTGGATCTTGTGCTATGAATATTGATGGAACCAACACTCTTGCATGTACTAAATCCATAGACGATATAAAGGATGACGTAAAAATATATCCATTACCTCATATGTATGTAATAAAAGACCTAGTTTCGGACCTGAGTCAATTTTATGAGCAATACAAGTCAATTAATCCTTGGTTACAAGCAGATAAACCTGATTTGCCAAATCAAGAGTATTTACAATCTCCTGAAGATAGAAAAAAACTGGATGGACTTTCTGATTGCATATTGTGTGCTTGTTGTTCAACTAGCTGCCCAAGTTATTGGTGGAACAGTGATAAATTTTTAGGGCCAGCAATACTGCTACAGGCTTACAGATGGATTGCTGATAGCCGTGATAATAAGACAAATGAAAGACTTGATGCCTTGAATGATCCGTTTAAGTTGTATCGTTGTCATACAATAATGAATTGCACGAAAACCTGCCCTAAAGGGCTTAACCCAGCAAGAGCAATAGCGAAAATGAAGCAGCTTATGGTAGGAAGGGAAGGAGTT
wPaur_NODE_63_length_35532_cov_19.4_Penenirmus-auritus_-_Succinate_dehydrogenase_iron-sulfur_protein_(EC_1.3.99.1)_CDS	WP_041044980.1	6.8e-149	537.3	262	1	262	WP_041044980.1 succinate dehydrogenase iron-sulfur subunit [Wolbachia endosymbiont of Cimex lectularius]	MVQFSLPKNSKINEKGKVYPVPARVKNVRRFQIYRWSADDEKNSRVDTFFIDMDNCGPMVLDALIKIKDEIDSTLTFRRSCREGICGSCAINIDGTNTLACTKSIGDIKGDVKIYPLPHMYVIKDLVSDLSQFYEQYKSINPWLQADKPDLPNQEYLQSPEDKKKLDGLSDCILCACCSTGCPSYWWNSDKFLGPAILLQAYRWVTDSRDNKTNERLDALNDPFKLYRCHTIMNCTKTCPKGLNPARAIAKMKQLMVGREGV	ATGGTCCAGTTTTCTCTGCCGAAAAATTCTAAAATTAATGAAAAGGGCAAGGTCTACCCTGTTCCTGCTAGAGTAAAAAATGTCAGAAGATTTCAAATTTATCGTTGGTCTGCTGATGACGAGAAAAATCCTAGAGTAGACACGTTTTTCATTGATATGGATAATTGTGGCCCTATGGTGCTTGACGCATTAATAAAAATAAAGGATGAAATAGATTCAACCTTAACTTTCAGACGTTCTTGTAGAGAAGGAATATGTGGATCTTGTGCTATGAATATTGATGGAACCAACACTCTTGCATGTACTAAATCCATAGACGATATAAAGGATGACGTAAAAATATATCCATTACCTCATATGTATGTAATAAAAGACCTAGTTTCGGACCTGAGTCAATTTTATGAGCAATACAAGTCAATTAATCCTTGGTTACAAGCAGATAAACCTGATTTGCCAAATCAAGAGTATTTACAATCTCCTGAAGATAGAAAAAAACTGGATGGACTTTCTGATTGCATATTGTGTGCTTGTTGTTCAACTAGCTGCCCAAGTTATTGGTGGAACAGTGATAAATTTTTAGGGCCAGCAATACTGCTACAGGCTTACAGATGGATTGCTGATAGCCGTGATAATAAGACAAATGAAAGACTTGATGCCTTGAATGATCCGTTTAAGTTGTATCGTTGTCATACAATAATGAATTGCACGAAAACCTGCCCTAAAGGGCTTAACCCAGCAAGAGCAATAGCGAAAATGAAGCAGCTTATGGTAGGAAGGGAAGGAGTT
wPaur_NODE_63_length_35532_cov_19.4_Penenirmus-auritus_-_Succinate_dehydrogenase_iron-sulfur_protein_(EC_1.3.99.1)_CDS	WP_174134004.1	3e-144	521.9	262	1	262	WP_174134004.1 succinate dehydrogenase iron-sulfur subunit [Wolbachia endosymbiont of Atemnus politus]	MVQFSLPKNSKINEKGKVYPAPARAKNIRRFQIYRWSADDEKNPRIDTFFIDMDNCGPMVLDALIKIKDEIDSTLTFRRSCREGICGSCAINIDGTNTLACTKSIHDIKSDIKVYPLPHMYVIKDLVSDLSQFYEQYKSINPWLQADKPDLPSQEYSQSPEDRKKLDGLSDCILCACCSTGCPSYWWNSDKFLGPAILLQAYRWIADSRDDKTGERLDALNDPFKLYRCHTIMNCTKTCPKGLNPARVIAKIKQLMVERGGV	ATGGTCCAGTTTTCTCTGCCGAAAAATTCTAAAATTAATGAAAAGGGCAAGGTCTACCCTGTTCCTGCTAGAGTAAAAAATGTCAGAAGATTTCAAATTTATCGTTGGTCTGCTGATGACGAGAAAAATCCTAGAGTAGACACGTTTTTCATTGATATGGATAATTGTGGCCCTATGGTGCTTGACGCATTAATAAAAATAAAGGATGAAATAGATTCAACCTTAACTTTCAGACGTTCTTGTAGAGAAGGAATATGTGGATCTTGTGCTATGAATATTGATGGAACCAACACTCTTGCATGTACTAAATCCATAGACGATATAAAGGATGACGTAAAAATATATCCATTACCTCATATGTATGTAATAAAAGACCTAGTTTCGGACCTGAGTCAATTTTATGAGCAATACAAGTCAATTAATCCTTGGTTACAAGCAGATAAACCTGATTTGCCAAATCAAGAGTATTTACAATCTCCTGAAGATAGAAAAAAACTGGATGGACTTTCTGATTGCATATTGTGTGCTTGTTGTTCAACTAGCTGCCCAAGTTATTGGTGGAACAGTGATAAATTTTTAGGGCCAGCAATACTGCTACAGGCTTACAGATGGATTGCTGATAGCCGTGATAATAAGACAAATGAAAGACTTGATGCCTTGAATGATCCGTTTAAGTTGTATCGTTGTCATACAATAATGAATTGCACGAAAACCTGCCCTAAAGGGCTTAACCCAGCAAGAGCAATAGCGAAAATGAAGCAGCTTATGGTAGGAAGGGAAGGAGTT
wPaur_NODE_63_length_35532_cov_19.4_Penenirmus-auritus_-_Succinate_dehydrogenase_iron-sulfur_protein_(EC_1.3.99.1)_CDS	WP_038248148.1	2.5e-143	518.8	262	1	262	WP_038248148.1 succinate dehydrogenase iron-sulfur subunit [Wolbachia endosymbiont of Glossina morsitans morsitans]	MVQFSLPKNSKINQKGKIYPIPARAKNIRRFQIYRWSADDEKNPRIDTFFIDMDNCGPMVLDALIKIKDEIDSTLTFRRSCREGICGSCAMNIDGTNTLACTRSIHDIKGDVKIYPLPHMYVIKDLVSDLSQFYEQYKSIKPWLQADKPALPNREYSQSSEDRKKLDGLSDCILCACCSTGCPSYWWNSDKFLGPAILLQAYRWIADSRDNKTGERLDVLNDPFKLYRCHTIMNCTKTCPKGLNPARAIAKVKQLMVEREGV	ATGGTCCAGTTTTCTCTGCCGAAAAATTCTAAAATTAATGAAAAGGGCAAGGTCTACCCTGTTCCTGCTAGAGTAAAAAATGTCAGAAGATTTCAAATTTATCGTTGGTCTGCTGATGACGAGAAAAATCCTAGAGTAGACACGTTTTTCATTGATATGGATAATTGTGGCCCTATGGTGCTTGACGCATTAATAAAAATAAAGGATGAAATAGATTCAACCTTAACTTTCAGACGTTCTTGTAGAGAAGGAATATGTGGATCTTGTGCTATGAATATTGATGGAACCAACACTCTTGCATGTACTAAATCCATAGACGATATAAAGGATGACGTAAAAATATATCCATTACCTCATATGTATGTAATAAAAGACCTAGTTTCGGACCTGAGTCAATTTTATGAGCAATACAAGTCAATTAATCCTTGGTTACAAGCAGATAAACCTGATTTGCCAAATCAAGAGTATTTACAATCTCCTGAAGATAGAAAAAAACTGGATGGACTTTCTGATTGCATATTGTGTGCTTGTTGTTCAACTAGCTGCCCAAGTTATTGGTGGAACAGTGATAAATTTTTAGGGCCAGCAATACTGCTACAGGCTTACAGATGGATTGCTGATAGCCGTGATAATAAGACAAATGAAAGACTTGATGCCTTGAATGATCCGTTTAAGTTGTATCGTTGTCATACAATAATGAATTGCACGAAAACCTGCCCTAAAGGGCTTAACCCAGCAAGAGCAATAGCGAAAATGAAGCAGCTTATGGTAGGAAGGGAAGGAGTT
wPaur_NODE_63_length_35532_cov_19.4_Penenirmus-auritus_-_Succinate_dehydrogenase_iron-sulfur_protein_(EC_1.3.99.1)_CDS	WP_182318945.1	3.3e-143	518.5	262	1	262	WP_182318945.1 succinate dehydrogenase iron-sulfur subunit [Wolbachia pipientis]	MVQFSLPKNSKINQKGKIYPIPARAKNIRRFQIYRWSADDEKNPRIDTFFIDMDSCGPMVLDALIKIKDEIDSTLTFRRSCREGICGSCAMNIDGTNTLACTRSIHDIKGDVKIYPLPHMYVIKDLVSDLSQFYEQYKSIKPWLQADKPALPNKEYSQSPKDRKKLDGLSDCILCACCSTGCPSYWWNSDKFLGPAILLQAYRWIADSRDNKTGERLDVLNDPFKLYRCHTIMNCTKTCPKGLNPARAIAKVKQLMVEREGV	ATGGTCCAGTTTTCTCTGCCGAAAAATTCTAAAATTAATGAAAAGGGCAAGGTCTACCCTGTTCCTGCTAGAGTAAAAAATGTCAGAAGATTTCAAATTTATCGTTGGTCTGCTGATGACGAGAAAAATCCTAGAGTAGACACGTTTTTCATTGATATGGATAATTGTGGCCCTATGGTGCTTGACGCATTAATAAAAATAAAGGATGAAATAGATTCAACCTTAACTTTCAGACGTTCTTGTAGAGAAGGAATATGTGGATCTTGTGCTATGAATATTGATGGAACCAACACTCTTGCATGTACTAAATCCATAGACGATATAAAGGATGACGTAAAAATATATCCATTACCTCATATGTATGTAATAAAAGACCTAGTTTCGGACCTGAGTCAATTTTATGAGCAATACAAGTCAATTAATCCTTGGTTACAAGCAGATAAACCTGATTTGCCAAATCAAGAGTATTTACAATCTCCTGAAGATAGAAAAAAACTGGATGGACTTTCTGATTGCATATTGTGTGCTTGTTGTTCAACTAGCTGCCCAAGTTATTGGTGGAACAGTGATAAATTTTTAGGGCCAGCAATACTGCTACAGGCTTACAGATGGATTGCTGATAGCCGTGATAATAAGACAAATGAAAGACTTGATGCCTTGAATGATCCGTTTAAGTTGTATCGTTGTCATACAATAATGAATTGCACGAAAACCTGCCCTAAAGGGCTTAACCCAGCAAGAGCAATAGCGAAAATGAAGCAGCTTATGGTAGGAAGGGAAGGAGTT
wPaur_NODE_1408_length_16042_cov_20.8_Penenirmus-auritus_-_Succinyl-CoA_ligase_[ADP-forming]_alpha_chain_(EC_6.2.1.5)_CDS	WP_114517267.1	3.9e-153	551.6	291	1	291	WP_114517267.1 succinate--CoA ligase subunit alpha [Wolbachia endosymbiont of Cylisticus convexus]	MSVLVNKDTRLICQGFTGAQGTFHSEQAISYGTKMVGGVTPGKGGSTHLNLPVFNTVAEAKEKTDVNATVIYVPAKFAADAILEAIDAEIELIVCITEGIPILDMVKVKHALIRSKSRLIGPNCPGIITPEECKIGIMPGHIHKRGHIGIMSRSGTLTYEAVAQTTAVGLGQSTCIGIGGDPVHGMTFVDCMELFLKDDDTHGIVVIGEIGGNEEEDVSHFIKAEKTKKPIIGFVAGQTAPPGRRMGHAGAIISSSGGSAGAKLEAMRSAGIAIAETPAVIGKKVLEVMSQ	ATGTCCATTTTAGTAAGCAAAGATACAAGATTAATATGCCAGGGTTTTACTGGCGCGCAGGGTACATTCCACTCAGAGCAAGCAATTAGCTACGGAACAAAAATGGTTGGTGGTGTAACTCCTGGCAAGGGTGGAAGCTCTCACCTTAATTTACCGGTCTTTAATACTGTAGTAGAAGCCAAGGAAAAAACTGATGCAAATGCAACAGTGATATATGTGCCTGCTAAGTTTGCTGCTGATGCAATACTAGAAGCAATAGATGCGGAAATAGAGCTGATAGTTTGCATTACAGAGGGCATTCCTATACTTGACATGGTAAAAGTTAAACATGCGCTTATTAGTTCGAAAAGTCGATTGATTGGTCCCAACTGTCCGGGGGTTATTACACCTGAAGAATGTAAAATAGGAATTATGCCAGGGCATATTCACAAGCGTGGACATATAGGGATTATGTCTCGTTCCGGAACTTTAACTTATGAAGCGGTAGCGCAAACAACTGCTGTTGGCCTTGGTCAGTCAACGTGCATAGGAATTGGAGGGGATCCTGTTCATGGTATGACGTTTGTTGATTGTATGGAACTGTTTTTAAAAGATGAAGATACCCATGGTATTGTAGTCATTGGTGAAATAGGTGGAAACGAAGAAGAGGATGTATCACATTTTGTGAAGACAGAAAAAACTAAAAAGCCAATTGTTGGATTTGTAGCTGGTCAAGCAGCACCTCCAGGAAGACGCATGGGACACGCTGGAGCGATTATCTCTTCTAGTGGAGGGAGTGCTGGCGCAAAGCTGGAGGTTATGAGGAGTGCTGGTATTGCAATTGCAGAAACTCCTGCAGTAATTGGTAAAAAAGTTTTGGAAGTAATGAATCAA
wPaur_NODE_1408_length_16042_cov_20.8_Penenirmus-auritus_-_Succinyl-CoA_ligase_[ADP-forming]_alpha_chain_(EC_6.2.1.5)_CDS	WP_168455859.1	6.6e-153	550.8	291	1	291	WP_168455859.1 succinate--CoA ligase subunit alpha [Wolbachia endosymbiont of Ctenocephalides felis wCfeJ]	MSILVSKDTRLICQGLTGAQGTFHSEQAISYGTKMVGGVTPGKGGSSHLNLPVFNTVAEAKEKTDANATVIYVPAKFAADAILEAIDAKIELIVCITEGIPILDMVKVKRALIGSKSRLIGPNCPGVITPEECKIGIMPGHIHKRGHIGIMSRSGTLTYEAVAQTTAVGLGQSTCIGIGGDPVHGMTFVDCMELFLKDDDTHGIVVIGEIGGNEEEDVSHFVKTEKTKKPIVGFVAGQTAPPGRRMGHAGAIISSSGGSAGAKLEVMQSAGIVIAETPAVIGKKVLEVMHQ	ATGTCCATTTTAGTAAGCAAAGATACAAGATTAATATGCCAGGGTTTTACTGGCGCGCAGGGTACATTCCACTCAGAGCAAGCAATTAGCTACGGAACAAAAATGGTTGGTGGTGTAACTCCTGGCAAGGGTGGAAGCTCTCACCTTAATTTACCGGTCTTTAATACTGTAGTAGAAGCCAAGGAAAAAACTGATGCAAATGCAACAGTGATATATGTGCCTGCTAAGTTTGCTGCTGATGCAATACTAGAAGCAATAGATGCGGAAATAGAGCTGATAGTTTGCATTACAGAGGGCATTCCTATACTTGACATGGTAAAAGTTAAACATGCGCTTATTAGTTCGAAAAGTCGATTGATTGGTCCCAACTGTCCGGGGGTTATTACACCTGAAGAATGTAAAATAGGAATTATGCCAGGGCATATTCACAAGCGTGGACATATAGGGATTATGTCTCGTTCCGGAACTTTAACTTATGAAGCGGTAGCGCAAACAACTGCTGTTGGCCTTGGTCAGTCAACGTGCATAGGAATTGGAGGGGATCCTGTTCATGGTATGACGTTTGTTGATTGTATGGAACTGTTTTTAAAAGATGAAGATACCCATGGTATTGTAGTCATTGGTGAAATAGGTGGAAACGAAGAAGAGGATGTATCACATTTTGTGAAGACAGAAAAAACTAAAAAGCCAATTGTTGGATTTGTAGCTGGTCAAGCAGCACCTCCAGGAAGACGCATGGGACACGCTGGAGCGATTATCTCTTCTAGTGGAGGGAGTGCTGGCGCAAAGCTGGAGGTTATGAGGAGTGCTGGTATTGCAATTGCAGAAACTCCTGCAGTAATTGGTAAAAAAGTTTTGGAAGTAATGAATCAA
wPaur_NODE_1408_length_16042_cov_20.8_Penenirmus-auritus_-_Succinyl-CoA_ligase_[ADP-forming]_alpha_chain_(EC_6.2.1.5)_CDS	WP_047758983.1	6.6e-153	550.8	291	1	291	WP_047758983.1 succinate--CoA ligase subunit alpha [Wolbachia endosymbiont of Armadillidium vulgare]	MSVLVNKDTRLICQGFTGAQGTFHSEQAISYGTKMVGGVTPGKGGSTHLNLPVFNTVAEAKEKTDVDATVIYVPAKFAADAILEAIDAEIELIVCITEGIPILDMVKVKHALIRSKSRLIGPNCPGIITPEECKIGIMPGHIHKRGHIGIMSRSGTLTYEAVAQTTAVGLGQSTCIGIGGDPVHGMTFVDCMELFLKDDDTHGIVVIGEIGGNEEEDVSHFIKAEKTKKPIIGFVAGQTAPPGRRMGHAGAIISSSGGSAGAKLEIMRSAGIAIAETPAVIGKKVLEVMSQ	ATGTCCATTTTAGTAAGCAAAGATACAAGATTAATATGCCAGGGTTTTACTGGCGCGCAGGGTACATTCCACTCAGAGCAAGCAATTAGCTACGGAACAAAAATGGTTGGTGGTGTAACTCCTGGCAAGGGTGGAAGCTCTCACCTTAATTTACCGGTCTTTAATACTGTAGTAGAAGCCAAGGAAAAAACTGATGCAAATGCAACAGTGATATATGTGCCTGCTAAGTTTGCTGCTGATGCAATACTAGAAGCAATAGATGCGGAAATAGAGCTGATAGTTTGCATTACAGAGGGCATTCCTATACTTGACATGGTAAAAGTTAAACATGCGCTTATTAGTTCGAAAAGTCGATTGATTGGTCCCAACTGTCCGGGGGTTATTACACCTGAAGAATGTAAAATAGGAATTATGCCAGGGCATATTCACAAGCGTGGACATATAGGGATTATGTCTCGTTCCGGAACTTTAACTTATGAAGCGGTAGCGCAAACAACTGCTGTTGGCCTTGGTCAGTCAACGTGCATAGGAATTGGAGGGGATCCTGTTCATGGTATGACGTTTGTTGATTGTATGGAACTGTTTTTAAAAGATGAAGATACCCATGGTATTGTAGTCATTGGTGAAATAGGTGGAAACGAAGAAGAGGATGTATCACATTTTGTGAAGACAGAAAAAACTAAAAAGCCAATTGTTGGATTTGTAGCTGGTCAAGCAGCACCTCCAGGAAGACGCATGGGACACGCTGGAGCGATTATCTCTTCTAGTGGAGGGAGTGCTGGCGCAAAGCTGGAGGTTATGAGGAGTGCTGGTATTGCAATTGCAGAAACTCCTGCAGTAATTGGTAAAAAAGTTTTGGAAGTAATGAATCAA
wPaur_NODE_1408_length_16042_cov_20.8_Penenirmus-auritus_-_Succinyl-CoA_ligase_[ADP-forming]_alpha_chain_(EC_6.2.1.5)_CDS	WP_041045581.1	1.9e-152	549.3	292	1	292	WP_041045581.1 succinate--CoA ligase subunit alpha [Wolbachia endosymbiont of Cimex lectularius]	MSILVSKDTRLICQGFTGAQGTFHSEQAISYGTKMVGGVTPGKGGSTHLNLPVFNTVAEAQEKTDANATVIYVPAKFAADAILEAIDAKIELIVCITEGIPILDMVKVKHALIGSKSRLIGPNCPGVITPEECKIGIMPGHIHKRGNIGIMSRSGTLTYEAVAQTTAVGLGQSTCIGIGGDPVHGMTFVDCMELFLKDDDTHGIVVIGEIGGNEEEDVSRFVKTEKTKKQIVGFVAGQTAPPGRRMGHAGAIISSSGGSAGAKLEVMRSAGIAIAETPAVIGKKVLEVINQV	ATGTCCATTTTAGTAAGCAAAGATACAAGATTAATATGCCAGGGTTTTACTGGCGCGCAGGGTACATTCCACTCAGAGCAAGCAATTAGCTACGGAACAAAAATGGTTGGTGGTGTAACTCCTGGCAAGGGTGGAAGCTCTCACCTTAATTTACCGGTCTTTAATACTGTAGTAGAAGCCAAGGAAAAAACTGATGCAAATGCAACAGTGATATATGTGCCTGCTAAGTTTGCTGCTGATGCAATACTAGAAGCAATAGATGCGGAAATAGAGCTGATAGTTTGCATTACAGAGGGCATTCCTATACTTGACATGGTAAAAGTTAAACATGCGCTTATTAGTTCGAAAAGTCGATTGATTGGTCCCAACTGTCCGGGGGTTATTACACCTGAAGAATGTAAAATAGGAATTATGCCAGGGCATATTCACAAGCGTGGACATATAGGGATTATGTCTCGTTCCGGAACTTTAACTTATGAAGCGGTAGCGCAAACAACTGCTGTTGGCCTTGGTCAGTCAACGTGCATAGGAATTGGAGGGGATCCTGTTCATGGTATGACGTTTGTTGATTGTATGGAACTGTTTTTAAAAGATGAAGATACCCATGGTATTGTAGTCATTGGTGAAATAGGTGGAAACGAAGAAGAGGATGTATCACATTTTGTGAAGACAGAAAAAACTAAAAAGCCAATTGTTGGATTTGTAGCTGGTCAAGCAGCACCTCCAGGAAGACGCATGGGACACGCTGGAGCGATTATCTCTTCTAGTGGAGGGAGTGCTGGCGCAAAGCTGGAGGTTATGAGGAGTGCTGGTATTGCAATTGCAGAAACTCCTGCAGTAATTGGTAAAAAAGTTTTGGAAGTAATGAATCAAGTT
wPaur_NODE_1408_length_16042_cov_20.8_Penenirmus-auritus_-_Succinyl-CoA_ligase_[ADP-forming]_alpha_chain_(EC_6.2.1.5)_CDS	WP_088414685.1	4.3e-152	548.1	292	1	292	WP_088414685.1 succinate--CoA ligase subunit alpha [Wolbachia endosymbiont of Wuchereria bancrofti]	MSVLVSKDTRLICQGFTGAQGTFHSEQAISYGTKMVGGVTPGKGGSSHLNLPVFNTVAEAKEKTNANATVIYVPAKFAAAAILEAIDAEIELIVCITEGIPILDMVRVKHALISSKSRLIGPNCPGIITPEECKIGIMPGHIHKRGHIGIMSRSGTLTYEAVAQTTAVGPGQSTCIGIGGDPIHGMTFVDCMELFLKDENTHGIVVIGEIGGNEEEDVSHFVKTEKTKKPIVGFIAGQTAPPGRRMGHAGAIISSSGGSAGAKLEVMSSAGIAIAETPAVIGKKILEVMHKV	ATGTCCATTTTAGTAAGCAAAGATACAAGATTAATATGCCAGGGTTTTACTGGCGCGCAGGGTACATTCCACTCAGAGCAAGCAATTAGCTACGGAACAAAAATGGTTGGTGGTGTAACTCCTGGCAAGGGTGGAAGCTCTCACCTTAATTTACCGGTCTTTAATACTGTAGTAGAAGCCAAGGAAAAAACTGATGCAAATGCAACAGTGATATATGTGCCTGCTAAGTTTGCTGCTGATGCAATACTAGAAGCAATAGATGCGGAAATAGAGCTGATAGTTTGCATTACAGAGGGCATTCCTATACTTGACATGGTAAAAGTTAAACATGCGCTTATTAGTTCGAAAAGTCGATTGATTGGTCCCAACTGTCCGGGGGTTATTACACCTGAAGAATGTAAAATAGGAATTATGCCAGGGCATATTCACAAGCGTGGACATATAGGGATTATGTCTCGTTCCGGAACTTTAACTTATGAAGCGGTAGCGCAAACAACTGCTGTTGGCCTTGGTCAGTCAACGTGCATAGGAATTGGAGGGGATCCTGTTCATGGTATGACGTTTGTTGATTGTATGGAACTGTTTTTAAAAGATGAAGATACCCATGGTATTGTAGTCATTGGTGAAATAGGTGGAAACGAAGAAGAGGATGTATCACATTTTGTGAAGACAGAAAAAACTAAAAAGCCAATTGTTGGATTTGTAGCTGGTCAAGCAGCACCTCCAGGAAGACGCATGGGACACGCTGGAGCGATTATCTCTTCTAGTGGAGGGAGTGCTGGCGCAAAGCTGGAGGTTATGAGGAGTGCTGGTATTGCAATTGCAGAAACTCCTGCAGTAATTGGTAAAAAAGTTTTGGAAGTAATGAATCAAGTT
wPaur_NODE_1408_length_16042_cov_20.8_Penenirmus-auritus_-_Succinyl-CoA_ligase_[ADP-forming]_beta_chain_(EC_6.2.1.5)_CDS	WP_175937497.1	1.9e-203	719.2	386	1	386	WP_175937497.1 ADP-forming succinate--CoA ligase subunit beta [Wolbachia endosymbiont of Madathamugadia hiepei]	MNIHEYQAKEILRKFNVPVPKGFVTTSAEEVETQTDQLKSDVLVVKAQIHAGGRGKAGGVKLAKSAEEAKQFIKDMLGMTLITHQTGPKGQQVRRVYIEEGSSIKKEYYLSLVVDPKLSRPTFIFSSEGGMDIEEVAKNSPTKIVKFDIDYTAGFTSFDSSKLSDGFNLGSEQIKKITNVAKNIYDAFIATDASQIEINPLVETNSGDFIALDAKINFDDNALYRHPEIVELRDYKEEVKEEIEASKHGLSYIKMDGSIGCMVNGAGLAMATMDIIKYYGAEPANFLDVGGGASKETVTEAFKIILSDSNVKGILVNIFGGIMRCDIIASGIVEAAKEMSIKVPLVVRLSGTNFEEGKRILEESGLNIIAADELDEAAQKIVKEVK	ATGAATATTCACGAATATCAAGCAAAAGAGATTTTGCGCAAATTTAATGTTCCAGTGCCAAAGGGTTTTGTTATTACATCTGCAGAAGAAGTAGAGACTCAAATGGATCAGTTAAAGTCTGACGTGCTTGTGGTTAAAGCTCAAATTCACGCAGGTGGCAGAGGTAAAGCTGGTGGTGTAAAGCTGGCAAAGTCGGCTGAAGAAGCTAAGCAGTTTGTAAAGTCTATGCTTGGTATGACTTTAATTACTCACCAAACAGGACCAAAAGGGCAGCAAGTAAGGAGAGTATACATTGAGGAAGGTTCAAGCATTAAGAAAGAGTATTATTTAAGCCTAGTAGTTGATCCCAAGCTCAGTAGACCAACATTCATATTTTCCTCAGAAGGTGGAATGGATATTGAAGAAGTTGCAAAAAATTCTCCTACAAAAATTGTAAAATTTGATATTGATTATACTGCTGGTTTTACAAGTTTTGATAGCAGCAAATTAAGCAATGGTTTTAATCTGAGTTCAGAACAAATAAAAAAAATAACAAATGTTGCAAAAAATATATACGATGCATTTATTGCAACTGATGCAAGTCAAATAGAGATTAATCCGCTAGTTGAAACAAATTCTGGGGGTTTTATTGCGCTTGATGCTAAAATCAATTTCGATGATAACGCTTTATACCGTCACTCGGAGATTGTGGAACTCCGTGACTATGATGAAGAAGTAAAAGAAGAAATAGAAGCTTCAAAACATGGGCTCAGTTATATTAAAATGGATGGCAGCATTGGTTGCATGGTAAACGGTGCGGGTCTTGCTATGGCAACAATGGATATAATAAAATACTACGGAGCAGAACCTGCCAACTTTTTGGATGTTGGCGGTGGAGCAAGTAAAGAGACTGTCACCGAAGCGTTTAAAATTATATTGTCTGACAGTAACGTAAAGGGGATTTTAGTTAACATATTTGGTGGTATAATGCGCTGCGATATTATTGCAAGTGGTATCGTTGAGGCTGCAAAAGAAATGGGTATAAAAGTTCCTTTAGTGGTTAGGTTATCAGGTACTAATTTTGAAGAAGGAAAGAGAATCTTAGAAGAGTCAGGATTAAATATTATTGCTGCAGACGAACTTGATGAAGCTGCACAGAAAATAGTAAAAGAGGTAAAA
wPaur_NODE_1408_length_16042_cov_20.8_Penenirmus-auritus_-_Succinyl-CoA_ligase_[ADP-forming]_beta_chain_(EC_6.2.1.5)_CDS	WP_041045579.1	7.8e-202	713.8	386	1	386	WP_041045579.1 ADP-forming succinate--CoA ligase subunit beta [Wolbachia endosymbiont of Cimex lectularius]	MNIHEYQAKEILRKFNVPVPKGFVTTSAEEVETQMGQLKSDVLVVKAQIHAGGRGKAGGVKLAKSAEEAKQFIKDMLGMTLITHQTGSKGQQVRRVYIEEGSSIKKEYYLSLVVDPKLSRPTFIFSSEGGMDIEEVAKNSPTKIVKFDIDYTAGFTSFDSSKLSNGFNLSSEQIKKITNVAKNIYDAFIATDASQIEINPLVEINSGDFIALDAKINFDDNALYRHPEIVELRDYNEEVKEEIEASKHGLSYIKMDGSIGCMVNGAGLAMATMDIIKYYGAEPANFLDVGGGASKETVTEAFKIILSDSNVKGILVNIFGGIMRCDIIASGIVEAAKEISIKVPSVVRLSGTNFEEGKRILEESGLNIIAADELDEAAQKIVKEVK	ATGAATATTCACGAATATCAAGCAAAAGAGATTTTGCGCAAATTTAATGTTCCAGTGCCAAAGGGTTTTGTTATTACATCTGCAGAAGAAGTAGAGACTCAAATGGATCAGTTAAAGTCTGACGTGCTTGTGGTTAAAGCTCAAATTCACGCAGGTGGCAGAGGTAAAGCTGGTGGTGTAAAGCTGGCAAAGTCGGCTGAAGAAGCTAAGCAGTTTGTAAAGTCTATGCTTGGTATGACTTTAATTACTCACCAAACAGGACCAAAAGGGCAGCAAGTAAGGAGAGTATACATTGAGGAAGGTTCAAGCATTAAGAAAGAGTATTATTTAAGCCTAGTAGTTGATCCCAAGCTCAGTAGACCAACATTCATATTTTCCTCAGAAGGTGGAATGGATATTGAAGAAGTTGCAAAAAATTCTCCTACAAAAATTGTAAAATTTGATATTGATTATACTGCTGGTTTTACAAGTTTTGATAGCAGCAAATTAAGCAATGGTTTTAATCTGAGTTCAGAACAAATAAAAAAAATAACAAATGTTGCAAAAAATATATACGATGCATTTATTGCAACTGATGCAAGTCAAATAGAGATTAATCCGCTAGTTGAAACAAATTCTGGGGGTTTTATTGCGCTTGATGCTAAAATCAATTTCGATGATAACGCTTTATACCGTCACTCGGAGATTGTGGAACTCCGTGACTATGATGAAGAAGTAAAAGAAGAAATAGAAGCTTCAAAACATGGGCTCAGTTATATTAAAATGGATGGCAGCATTGGTTGCATGGTAAACGGTGCGGGTCTTGCTATGGCAACAATGGATATAATAAAATACTACGGAGCAGAACCTGCCAACTTTTTGGATGTTGGCGGTGGAGCAAGTAAAGAGACTGTCACCGAAGCGTTTAAAATTATATTGTCTGACAGTAACGTAAAGGGGATTTTAGTTAACATATTTGGTGGTATAATGCGCTGCGATATTATTGCAAGTGGTATCGTTGAGGCTGCAAAAGAAATGGGTATAAAAGTTCCTTTAGTGGTTAGGTTATCAGGTACTAATTTTGAAGAAGGAAAGAGAATCTTAGAAGAGTCAGGATTAAATATTATTGCTGCAGACGAACTTGATGAAGCTGCACAGAAAATAGTAAAAGAGGTAAAA
wPaur_NODE_1408_length_16042_cov_20.8_Penenirmus-auritus_-_Succinyl-CoA_ligase_[ADP-forming]_beta_chain_(EC_6.2.1.5)_CDS	WP_191111442.1	1.9e-192	682.6	386	1	386	WP_191111442.1 ADP-forming succinate--CoA ligase subunit beta [Candidatus Wolbachia massiliensis]	MNIHEYQAKEILHKFNVPVPKGFVVISAEEVETQISQLKSDIFVVKAQIHAGGRGKAGGVKLAKSTEEAQQFVRNMLGMTLVTHQTGPSGQQVRRVYIEEGSSIKKEYYLSLVVDPELSKPTFIFSSEGGMDIEEVAKNSPTKIVKFDIDYAVGFASFDSNKLGSSFSLSPEQIEKIMNVAKNIYNAFIATDASQIEINPLVETNSGDFIALDAKINFDDNALYRHPDIMELRDYDEEVKEEIEASKHGLSYIKMDGSIGCMVNGAGLAMATMDIIKYYGAEPANFLDVGGGASKETVTEAFKIILSDNNVKGILVNIFGGIMRCDIIASGIVEAAKEISIKVPLVVRLSGTNFEEGKKILEESGLNIIAADELDEAAQKIVKEVK	ATGAATATTCACGAATATCAAGCAAAAGAGATTTTGCGCAAATTTAATGTTCCAGTGCCAAAGGGTTTTGTTATTACATCTGCAGAAGAAGTAGAGACTCAAATGGATCAGTTAAAGTCTGACGTGCTTGTGGTTAAAGCTCAAATTCACGCAGGTGGCAGAGGTAAAGCTGGTGGTGTAAAGCTGGCAAAGTCGGCTGAAGAAGCTAAGCAGTTTGTAAAGTCTATGCTTGGTATGACTTTAATTACTCACCAAACAGGACCAAAAGGGCAGCAAGTAAGGAGAGTATACATTGAGGAAGGTTCAAGCATTAAGAAAGAGTATTATTTAAGCCTAGTAGTTGATCCCAAGCTCAGTAGACCAACATTCATATTTTCCTCAGAAGGTGGAATGGATATTGAAGAAGTTGCAAAAAATTCTCCTACAAAAATTGTAAAATTTGATATTGATTATACTGCTGGTTTTACAAGTTTTGATAGCAGCAAATTAAGCAATGGTTTTAATCTGAGTTCAGAACAAATAAAAAAAATAACAAATGTTGCAAAAAATATATACGATGCATTTATTGCAACTGATGCAAGTCAAATAGAGATTAATCCGCTAGTTGAAACAAATTCTGGGGGTTTTATTGCGCTTGATGCTAAAATCAATTTCGATGATAACGCTTTATACCGTCACTCGGAGATTGTGGAACTCCGTGACTATGATGAAGAAGTAAAAGAAGAAATAGAAGCTTCAAAACATGGGCTCAGTTATATTAAAATGGATGGCAGCATTGGTTGCATGGTAAACGGTGCGGGTCTTGCTATGGCAACAATGGATATAATAAAATACTACGGAGCAGAACCTGCCAACTTTTTGGATGTTGGCGGTGGAGCAAGTAAAGAGACTGTCACCGAAGCGTTTAAAATTATATTGTCTGACAGTAACGTAAAGGGGATTTTAGTTAACATATTTGGTGGTATAATGCGCTGCGATATTATTGCAAGTGGTATCGTTGAGGCTGCAAAAGAAATGGGTATAAAAGTTCCTTTAGTGGTTAGGTTATCAGGTACTAATTTTGAAGAAGGAAAGAGAATCTTAGAAGAGTCAGGATTAAATATTATTGCTGCAGACGAACTTGATGAAGCTGCACAGAAAATAGTAAAAGAGGTAAAA
wPaur_NODE_1408_length_16042_cov_20.8_Penenirmus-auritus_-_Succinyl-CoA_ligase_[ADP-forming]_beta_chain_(EC_6.2.1.5)_CDS	WP_168455860.1	2.5e-192	682.2	386	1	386	WP_168455860.1 ADP-forming succinate--CoA ligase subunit beta [Wolbachia endosymbiont of Ctenocephalides felis wCfeJ]	MNIHEYQAKEILHKFNVPVPRGFVTTSAEGVETQINQLKSDVFVVKAQIHAGGRGKAGGVKLAKSTEEAQQLAKNMLGMTLVTHQTGPSGQQVRRVYIEEGSNIKKEYYLSLVVDPKLSRPTFIFSSEGGMDIEEVAKNFPAKIVKLSVDPDAGFTSFDSSKLSNSFNLSPEQIEKIVNVAKNIYDAFIATDASQIEINPLVETNSGDFIALDAKINFDDNALYRHPEIVELRDYDEEVKEEIEASKHGLSYIKMDGSIGCMVNGAGLAMATMDIIKYYGAEPANFLDVGGGASKETVTEAFKIILSDRNVKGILVNIFGGIMRCDIIASGIVEAAKEMSIKVPLVVRLSGTNFEEGKRILEESGLNIIAADELDEAAQKIVKEVK	ATGAATATTCACGAATATCAAGCAAAAGAGATTTTGCGCAAATTTAATGTTCCAGTGCCAAAGGGTTTTGTTATTACATCTGCAGAAGAAGTAGAGACTCAAATGGATCAGTTAAAGTCTGACGTGCTTGTGGTTAAAGCTCAAATTCACGCAGGTGGCAGAGGTAAAGCTGGTGGTGTAAAGCTGGCAAAGTCGGCTGAAGAAGCTAAGCAGTTTGTAAAGTCTATGCTTGGTATGACTTTAATTACTCACCAAACAGGACCAAAAGGGCAGCAAGTAAGGAGAGTATACATTGAGGAAGGTTCAAGCATTAAGAAAGAGTATTATTTAAGCCTAGTAGTTGATCCCAAGCTCAGTAGACCAACATTCATATTTTCCTCAGAAGGTGGAATGGATATTGAAGAAGTTGCAAAAAATTCTCCTACAAAAATTGTAAAATTTGATATTGATTATACTGCTGGTTTTACAAGTTTTGATAGCAGCAAATTAAGCAATGGTTTTAATCTGAGTTCAGAACAAATAAAAAAAATAACAAATGTTGCAAAAAATATATACGATGCATTTATTGCAACTGATGCAAGTCAAATAGAGATTAATCCGCTAGTTGAAACAAATTCTGGGGGTTTTATTGCGCTTGATGCTAAAATCAATTTCGATGATAACGCTTTATACCGTCACTCGGAGATTGTGGAACTCCGTGACTATGATGAAGAAGTAAAAGAAGAAATAGAAGCTTCAAAACATGGGCTCAGTTATATTAAAATGGATGGCAGCATTGGTTGCATGGTAAACGGTGCGGGTCTTGCTATGGCAACAATGGATATAATAAAATACTACGGAGCAGAACCTGCCAACTTTTTGGATGTTGGCGGTGGAGCAAGTAAAGAGACTGTCACCGAAGCGTTTAAAATTATATTGTCTGACAGTAACGTAAAGGGGATTTTAGTTAACATATTTGGTGGTATAATGCGCTGCGATATTATTGCAAGTGGTATCGTTGAGGCTGCAAAAGAAATGGGTATAAAAGTTCCTTTAGTGGTTAGGTTATCAGGTACTAATTTTGAAGAAGGAAAGAGAATCTTAGAAGAGTCAGGATTAAATATTATTGCTGCAGACGAACTTGATGAAGCTGCACAGAAAATAGTAAAAGAGGTAAAA
wPaur_NODE_1408_length_16042_cov_20.8_Penenirmus-auritus_-_Succinyl-CoA_ligase_[ADP-forming]_beta_chain_(EC_6.2.1.5)_CDS	WP_114517268.1	5.6e-192	681	386	1	386	WP_114517268.1 ADP-forming succinate--CoA ligase subunit beta [Wolbachia endosymbiont of Cylisticus convexus]	MNIHEYQAKEILHKFNVPVPKGFVTISAEEVKTQISQLKSDVFVVKAQIHAGGRGKAGGVKLAKSTEEAQQLVKDMLGMTLVTHQTGPSGQQVKRVYIEEGSSIKKEYYLSLVVDPKLNRPVFIFSSEGGMDIEEVAKNSPTKIVKFDIDPATGFTSFDNSKLGNSFNLSSEQIGKITNIAKNIYDAFITTDASQIEINPLVETNSGGFVALDAKVNFDDNALYRHPEIVQLRDYDEEIKEEIEASRHGLNYIKMDGNIGCMVNGAGLAMATMDIIKYYGAEPANFLDVGGGASKETVTEAFKIILSDSNVKGILVNIFGGIMRCDIIANGVVEAAKEIGIKVPLVVRLSGTNFKEGKRILEESGLNIIAADELDEAAQKIVQEVK	ATGAATATTCACGAATATCAAGCAAAAGAGATTTTGCGCAAATTTAATGTTCCAGTGCCAAAGGGTTTTGTTATTACATCTGCAGAAGAAGTAGAGACTCAAATGGATCAGTTAAAGTCTGACGTGCTTGTGGTTAAAGCTCAAATTCACGCAGGTGGCAGAGGTAAAGCTGGTGGTGTAAAGCTGGCAAAGTCGGCTGAAGAAGCTAAGCAGTTTGTAAAGTCTATGCTTGGTATGACTTTAATTACTCACCAAACAGGACCAAAAGGGCAGCAAGTAAGGAGAGTATACATTGAGGAAGGTTCAAGCATTAAGAAAGAGTATTATTTAAGCCTAGTAGTTGATCCCAAGCTCAGTAGACCAACATTCATATTTTCCTCAGAAGGTGGAATGGATATTGAAGAAGTTGCAAAAAATTCTCCTACAAAAATTGTAAAATTTGATATTGATTATACTGCTGGTTTTACAAGTTTTGATAGCAGCAAATTAAGCAATGGTTTTAATCTGAGTTCAGAACAAATAAAAAAAATAACAAATGTTGCAAAAAATATATACGATGCATTTATTGCAACTGATGCAAGTCAAATAGAGATTAATCCGCTAGTTGAAACAAATTCTGGGGGTTTTATTGCGCTTGATGCTAAAATCAATTTCGATGATAACGCTTTATACCGTCACTCGGAGATTGTGGAACTCCGTGACTATGATGAAGAAGTAAAAGAAGAAATAGAAGCTTCAAAACATGGGCTCAGTTATATTAAAATGGATGGCAGCATTGGTTGCATGGTAAACGGTGCGGGTCTTGCTATGGCAACAATGGATATAATAAAATACTACGGAGCAGAACCTGCCAACTTTTTGGATGTTGGCGGTGGAGCAAGTAAAGAGACTGTCACCGAAGCGTTTAAAATTATATTGTCTGACAGTAACGTAAAGGGGATTTTAGTTAACATATTTGGTGGTATAATGCGCTGCGATATTATTGCAAGTGGTATCGTTGAGGCTGCAAAAGAAATGGGTATAAAAGTTCCTTTAGTGGTTAGGTTATCAGGTACTAATTTTGAAGAAGGAAAGAGAATCTTAGAAGAGTCAGGATTAAATATTATTGCTGCAGACGAACTTGATGAAGCTGCACAGAAAATAGTAAAAGAGGTAAAA
wPaur_NODE_7778_length_7108_cov_18.6_Penenirmus-auritus_-_Superoxide_dismutase_[Fe]_(EC_1.15.1.1)_CDS	WP_041045747.1	4.8e-110	407.9	202	1	202	WP_041045747.1 superoxide dismutase [Wolbachia endosymbiont of Cimex lectularius]	MSFTLPELPYDKTALEPYISARTLDFHYDKHHRGYLNKLNELVENTDYQQAKIEELITKVYVNSDKIPVFNNAAQVWNHTFYWNSMKKNGGGKPQNDSILAKKIQDDIGGFDKFYEGFSSHGVGQFGSGWVWLVLEKGKLKITKTSNADLPLIYSQVPLLTMDVWEHAYYLDCQNRRIDYIKVFLDHLINWDFAEENLRKNT	ATGAGTTTTACTTTACCTGAATTACCGTATGATAAAACAGCTTTAGAGCCTTATATATCTGCAAGGACTTTGGATTTTCATTATGATAAGCATCATAGGGGGTATTTAAATAAACTCAATGAGCTAGTTGAAAATACTGATTATCAACAGGCAAAAATTGAAGAATTAATAACAAAAGTTCATGGCAATAGCGACAAAGTCCCTATATTTAACAACGCAGCGCAAGTTTGGAACCACACTTTTTATTGGAGTTCAATGAAAAAAAATGGTGGTGGTAAGCCTAAAGATAACAGTCTTCTGGCAAAAAAAATTCAAGATGATATCGGTGGCTTTGATAAATTTTATGAAGGATTTTCAAGTCATGGAGTAGGCCAGTTTGGCAACGGATGGGTATGGTTAGTGCTTGAAAAAGGAAAGCTCAAAATTACCAAGACTACAAATGCAGACTTACCATTAATTTACGGTCAAGTGCCACTACTTACTATGGATGTGTGGGAGCATGCATATTATCTGGATTGTCAAAATCGTAGAATTGACTACATAAAAGTTTTCCTTGATCATTTGATCAATTGGGATTTTGCAGAAGAAAATTTGAGAAAGAACACA
wPaur_NODE_7778_length_7108_cov_18.6_Penenirmus-auritus_-_Superoxide_dismutase_[Fe]_(EC_1.15.1.1)_CDS	WP_175937763.1	8.2e-110	407.1	202	1	202	WP_175937763.1 superoxide dismutase [Wolbachia endosymbiont of Madathamugadia hiepei]	MSFTLPELPYDKTALEPYISARTLDFHYDKHHRGYLNKLDELVENTDYQQAKIEELITKVHGNSDKVPIFNNAAQVWNHTFYWSSMKKNGGGKPQNDSLLAKKIQDDIGGFDKFYEEFSSHGVSQFGSGWVWLVFEKGKLKITKTPNADLPLTYGQVPLLTMDVWEHAYYLDCQNRRIDYIKVFLDHLINWDFAEENLRKNT	ATGAGTTTTACTTTACCTGAATTACCGTATGATAAAACAGCTTTAGAGCCTTATATATCTGCAAGGACTTTGGATTTTCATTATGATAAGCATCATAGGGGGTATTTAAATAAACTCAATGAGCTAGTTGAAAATACTGATTATCAACAGGCAAAAATTGAAGAATTAATAACAAAAGTTCATGGCAATAGCGACAAAGTCCCTATATTTAACAACGCAGCGCAAGTTTGGAACCACACTTTTTATTGGAGTTCAATGAAAAAAAATGGTGGTGGTAAGCCTAAAGATAACAGTCTTCTGGCAAAAAAAATTCAAGATGATATCGGTGGCTTTGATAAATTTTATGAAGGATTTTCAAGTCATGGAGTAGGCCAGTTTGGCAACGGATGGGTATGGTTAGTGCTTGAAAAAGGAAAGCTCAAAATTACCAAGACTACAAATGCAGACTTACCATTAATTTACGGTCAAGTGCCACTACTTACTATGGATGTGTGGGAGCATGCATATTATCTGGATTGTCAAAATCGTAGAATTGACTACATAAAAGTTTTCCTTGATCATTTGATCAATTGGGATTTTGCAGAAGAAAATTTGAGAAAGAACACA
wPaur_NODE_7778_length_7108_cov_18.6_Penenirmus-auritus_-_Superoxide_dismutase_[Fe]_(EC_1.15.1.1)_CDS	WP_174133270.1	3.5e-108	401.7	202	1	202	WP_174133270.1 superoxide dismutase [Wolbachia endosymbiont of Atemnus politus]	MSFTLPELPYDKTALEPYISAKTLDFHYDKHHRGYLTKLNELVENTDYKHVKIEELITKVHGNSDKVPLFNNAAQVWNHTFYWSSMKKNGGGKPQDGSLLAKKIQDDIGGFDKFYEEFSSHGVSQFGSGWVWLVLEKGKLKITKTPNADLPLIHGQVPLLTMDVWEHAYYLDCQNRRIDYIKVFLDHLINWDFAEENLKKNT	ATGAGTTTTACTTTACCTGAATTACCGTATGATAAAACAGCTTTAGAGCCTTATATATCTGCAAGGACTTTGGATTTTCATTATGATAAGCATCATAGGGGGTATTTAAATAAACTCAATGAGCTAGTTGAAAATACTGATTATCAACAGGCAAAAATTGAAGAATTAATAACAAAAGTTCATGGCAATAGCGACAAAGTCCCTATATTTAACAACGCAGCGCAAGTTTGGAACCACACTTTTTATTGGAGTTCAATGAAAAAAAATGGTGGTGGTAAGCCTAAAGATAACAGTCTTCTGGCAAAAAAAATTCAAGATGATATCGGTGGCTTTGATAAATTTTATGAAGGATTTTCAAGTCATGGAGTAGGCCAGTTTGGCAACGGATGGGTATGGTTAGTGCTTGAAAAAGGAAAGCTCAAAATTACCAAGACTACAAATGCAGACTTACCATTAATTTACGGTCAAGTGCCACTACTTACTATGGATGTGTGGGAGCATGCATATTATCTGGATTGTCAAAATCGTAGAATTGACTACATAAAAGTTTTCCTTGATCATTTGATCAATTGGGATTTTGCAGAAGAAAATTTGAGAAAGAACACA
wPaur_NODE_7778_length_7108_cov_18.6_Penenirmus-auritus_-_Superoxide_dismutase_[Fe]_(EC_1.15.1.1)_CDS	OAM00699.1	2.5e-106	395.6	202	1	202	OAM00699.1 superoxide dismutase [Wolbachia endosymbiont of Dactylopius coccus]	MSFTLPELPYDKTALEPYISAKTLDFHYDKHHKGYLNKLNELVENTDYQHVKIEEIITKVHGNSDKVPIFNNAAQVWNHTFYWNSMKKNGGGKPKDDGFLAKKIQDDIGGFDKFCGEFANHGVSQFGSGWVWLVLEKGKLKITKTPNADLPLIYGQVPLLTMDVWEHAYYLDCQNRRIDYIKVFLDHLINWDFAEENLKKNT	ATGAGTTTTACTTTACCTGAATTACCGTATGATAAAACAGCTTTAGAGCCTTATATATCTGCAAGGACTTTGGATTTTCATTATGATAAGCATCATAGGGGGTATTTAAATAAACTCAATGAGCTAGTTGAAAATACTGATTATCAACAGGCAAAAATTGAAGAATTAATAACAAAAGTTCATGGCAATAGCGACAAAGTCCCTATATTTAACAACGCAGCGCAAGTTTGGAACCACACTTTTTATTGGAGTTCAATGAAAAAAAATGGTGGTGGTAAGCCTAAAGATAACAGTCTTCTGGCAAAAAAAATTCAAGATGATATCGGTGGCTTTGATAAATTTTATGAAGGATTTTCAAGTCATGGAGTAGGCCAGTTTGGCAACGGATGGGTATGGTTAGTGCTTGAAAAAGGAAAGCTCAAAATTACCAAGACTACAAATGCAGACTTACCATTAATTTACGGTCAAGTGCCACTACTTACTATGGATGTGTGGGAGCATGCATATTATCTGGATTGTCAAAATCGTAGAATTGACTACATAAAAGTTTTCCTTGATCATTTGATCAATTGGGATTTTGCAGAAGAAAATTTGAGAAAGAACACA
wPaur_NODE_7778_length_7108_cov_18.6_Penenirmus-auritus_-_Superoxide_dismutase_[Fe]_(EC_1.15.1.1)_CDS	WP_151807956.1	2.5e-106	395.6	205	1	205	WP_151807956.1 MULTISPECIES: superoxide dismutase [unclassified Wolbachia]	MSFTLPELPYDKTALEPYISAKTLDFHYDKHHKGYLNKLNELVENTDYQHVKIEELITKVHGNSGNLPIFNNAAQVWNHTFYWNSMKKNGGGKPKDGSLLAKKIQDDIGGFDKFYEEFSSHGVSQFGSGWVWLVLEKGRLGKLKITKTPNADLPIIYGQVPLLTMDVWEHAYYLDCQNRRIDYIKVFLDHLINWDFAEENLKKNT	ATGAGTTTTACTTTACCTGAATTACCGTATGATAAAACAGCTTTAGAGCCTTATATATCTGCAAGGACTTTGGATTTTCATTATGATAAGCATCATAGGGGGTATTTAAATAAACTCAATGAGCTAGTTGAAAATACTGATTATCAACAGGCAAAAATTGAAGAATTAATAACAAAAGTTCATGGCAATAGCGACAAAGTCCCTATATTTAACAACGCAGCGCAAGTTTGGAACCACACTTTTTATTGGAGTTCAATGAAAAAAAATGGTGGTGGTAAGCCTAAAGATAACAGTCTTCTGGCAAAAAAAATTCAAGATGATATCGGTGGCTTTGATAAATTTTATGAAGGATTTTCAAGTCATGGAGTAGGCCAGTTTGGCAACGGATGGGTATGGTTAGTGCTTGAAAAAGGAAAGCTCAAAATTACCAAGACTACAAATGCAGACTTACCATTAATTTACGGTCAAGTGCCACTACTTACTATGGATGTGTGGGAGCATGCATATTATCTGGATTGTCAAAATCGTAGAATTGACTACATAAAAGTTTTCCTTGATCATTTGATCAATTGGGATTTTGCAGAAGAAAATTTGAGAAAGAACACA
wPaur_NODE_2767_length_12147_cov_17.4_Penenirmus-auritus_-_surface_antigen_Wsp_CDS	WP_168455559.1	1.9e-118	436	241	1	241	WP_168455559.1 P44/Msp2 family outer membrane protein [Wolbachia endosymbiont of Ctenocephalides felis wCfeJ]	MHYKKFFSATALATLLSLSNAAFSDPVGPIADEETSYYIRLQYNGEFLPFKTKIDAIQYQDSANKAFDPYKASFMAGGAAFGYKMDDIRVDVEGLYSQLKKNEISGTAKAGNTAIADDLSVMSGLVNVYYDVAIEDMPITPYVGVGVGAAYLSNPLKSPVGDQKHGFGFAYQAKAGISYDVTPEIKLFAGARYFGSYGANFDGEKQDPAHSDDATKKVTDKGAYKVLYSTVGAEAGVTFNF	ATGCATTATAAAAAGTTTTTTTCAGCAACCGCTTTAGTGACGTTGCTAAGTTTATCAAACGCTGCTTTTTCAGATCCTGTTGGTCCAATAGCTGATGAAGAAACTAGCTACTATATTCGCCTGCAGTACAACGGTGAATTTTTACCTTTCAAAACAAAAGTTGATGCTATTAAATATAAAGATAATACCGATAAAGCTTTTGATCCTTACAAGGCTTCTTTTATAGCTGGTGGTGCTGCTTTTGGTTATAAAATGGATGACATCAGAGTTGATATTGAGGGGCTTTACTCGCAGCTTAACAAAAACGAGATTTCAGGTACAGCAAAAGCTGACAACACACAGATTGCAGATAATTTATCAGTAGTGTCAGGGCTAGTTAACGTGTATTATGATGTAGCAATTGAGGATATGCCTATCACTCCATATGTTGGTGTTGGCGTTGGTGCAGCATATCTCAGCAATCCTTTAAAGAGTCCTGTGGGAGATAAAAAACATGGATTTGGTTTTGCTTACCAAGCAAAAGCTGGTGTTAGCTATGATGTAACTCCAGAAATCAAGCTCTTTGCTGGTGCTCGCTATTTCGGCTCTTATGGCGCTAACTTTGATGGGCAAAAACAAGATTCTAACGATCCAACCAAAATGGTTACTGATGAAGGCGTATACAAAGTCCTTTACAGCACTATTGGTGCAGAAGCTGGAGTAGCATTTAACTTC
wPaur_NODE_2767_length_12147_cov_17.4_Penenirmus-auritus_-_surface_antigen_Wsp_CDS	CAH55832.1	1.9e-105	392.9	241	1	240	CAH55832.1 wolbachia surface protein [Wolbachia pipientis]	MHYKKFFSATALVTLLSLSNAAFSDPVGPIAEEETSYYIRLQYNGEVLXFKXKVDAIQYQDNADKAFDPFKASFMAGGAAFGYKMDNIRVDIDGLYSQLNKNEISGTAKAGNTKIADNLSVMSGLVNVYYDVAIEDMPITPYVGVGVGAAYLSNPATEKIVADQKHGFGFAYQAKAGVSYDVTPEIKLFAGARYFGSYGAKFDKSEVYKDSNGERTKVTKDAYKVLYSTIGAEAGLIFNF	ATGCATTATAAAAAGTTTTTTTCAGCAACCGCTTTAGTGACGTTGCTAAGTTTATCAAACGCTGCTTTTTCAGATCCTGTTGGTCCAATAGCTGATGAAGAAACTAGCTACTATATTCGCCTGCAGTACAACGGTGAATTTTTACCTTTCAAAACAAAAGTTGATGCTATTAAATATAAAGATAATACCGATAAAGCTTTTGATCCTTACAAGGCTTCTTTTATAGCTGGTGGTGCTGCTTTTGGTTATAAAATGGATGACATCAGAGTTGATATTGAGGGGCTTTACTCGCAGCTTAACAAAAACGAGATTTCAGGTACAGCAAAAGCTGACAACACACAGATTGCAGATAATTTATCAGTAGTGTCAGGGCTAGTTAACGTGTATTATGATGTAGCAATTGAGGATATGCCTATCACTCCATATGTTGGTGTTGGCGTTGGTGCAGCATATCTCAGCAATCCTTTAAAGAGTCCTGTGGGAGATAAAAAACATGGATTTGGTTTTGCTTACCAAGCAAAAGCTGGTGTTAGCTATGATGTAACTCCAGAAATCAAGCTCTTTGCTGGTGCTCGCTATTTCGGCTCTTATGGCGCTAACTTTGATGGGCAAAAACAAGATTCTAACGATCCAACCAAAATGGTTACTGATGAAGGCGTATACAAAGTCCTTTACAGCACTATTGGTGCAGAAGCTGGAGTAGCATTTAACTTC
wPaur_NODE_2767_length_12147_cov_17.4_Penenirmus-auritus_-_surface_antigen_Wsp_CDS	CAH55833.1	6.1e-104	387.9	243	1	242	CAH55833.1 wolbachia surface protein [Wolbachia pipientis]	MHYKKFFSATALVTLLSLSNAAFSDPVGXIADEETSYYIRLQYNGEVLPFKTKVDAIQYQDNADKVFDPFKASFMAGGAAFGYKMDNIRVDIDGLYSQLNKNEISGTAKAGNTKIADNLSVMSGLVNVYYDVAIEDMPITPYVGVGIGAAYLSNPTTEKIVADQKHRFGFAYQAKAGVSYDVTPEIKLFAGARYFGSYGAKFNKSEEARKIDSTKEKTEVTKDTYKVLYSTIGAEAGLMFNF	ATGCATTATAAAAAGTTTTTTTCAGCAACCGCTTTAGTGACGTTGCTAAGTTTATCAAACGCTGCTTTTTCAGATCCTGTTGGTCCAATAGCTGATGAAGAAACTAGCTACTATATTCGCCTGCAGTACAACGGTGAATTTTTACCTTTCAAAACAAAAGTTGATGCTATTAAATATAAAGATAATACCGATAAAGCTTTTGATCCTTACAAGGCTTCTTTTATAGCTGGTGGTGCTGCTTTTGGTTATAAAATGGATGACATCAGAGTTGATATTGAGGGGCTTTACTCGCAGCTTAACAAAAACGAGATTTCAGGTACAGCAAAAGCTGACAACACACAGATTGCAGATAATTTATCAGTAGTGTCAGGGCTAGTTAACGTGTATTATGATGTAGCAATTGAGGATATGCCTATCACTCCATATGTTGGTGTTGGCGTTGGTGCAGCATATCTCAGCAATCCTTTAAAGAGTCCTGTGGGAGATAAAAAACATGGATTTGGTTTTGCTTACCAAGCAAAAGCTGGTGTTAGCTATGATGTAACTCCAGAAATCAAGCTCTTTGCTGGTGCTCGCTATTTCGGCTCTTATGGCGCTAACTTTGATGGGCAAAAACAAGATTCTAACGATCCAACCAAAATGGTTACTGATGAAGGCGTATACAAAGTCCTTTACAGCACTATTGGTGCAGAAGCTGGAGTAGCATTTAACTTC
wPaur_NODE_2767_length_12147_cov_17.4_Penenirmus-auritus_-_surface_antigen_Wsp_CDS	WP_041044942.1	1.8e-103	386.3	241	1	231	WP_041044942.1 P44/Msp2 family outer membrane protein [Wolbachia endosymbiont of Cimex lectularius]	MHYKKFFSATALVTLLSLSNAAFSDPVGPIADEETSYYIRLQYNGEFSPFKTEVSGIPNPDKVDPFKASFMAGGGAFGYKMDDIRVDVEALYSQLNNNKDTVNPFADNLSVMSGLVNVYYDVAIEDMPITPYVGIGVGAAYLSNPLKSPVGDKKHGFGFAYQAKAGVSYDVTPEIKLYAGARYFGSYGASFDGQKQDPAHPGDTTKKVTDEGVYKVLYSTIGAEAGVAFNF	ATGCATTATAAAAAGTTTTTTTCAGCAACCGCTTTAGTGACGTTGCTAAGTTTATCAAACGCTGCTTTTTCAGATCCTGTTGGTCCAATAGCTGATGAAGAAACTAGCTACTATATTCGCCTGCAGTACAACGGTGAATTTTTACCTTTCAAAACAAAAGTTGATGCTATTAAATATAAAGATAATACCGATAAAGCTTTTGATCCTTACAAGGCTTCTTTTATAGCTGGTGGTGCTGCTTTTGGTTATAAAATGGATGACATCAGAGTTGATATTGAGGGGCTTTACTCGCAGCTTAACAAAAACGAGATTTCAGGTACAGCAAAAGCTGACAACACACAGATTGCAGATAATTTATCAGTAGTGTCAGGGCTAGTTAACGTGTATTATGATGTAGCAATTGAGGATATGCCTATCACTCCATATGTTGGTGTTGGCGTTGGTGCAGCATATCTCAGCAATCCTTTAAAGAGTCCTGTGGGAGATAAAAAACATGGATTTGGTTTTGCTTACCAAGCAAAAGCTGGTGTTAGCTATGATGTAACTCCAGAAATCAAGCTCTTTGCTGGTGCTCGCTATTTCGGCTCTTATGGCGCTAACTTTGATGGGCAAAAACAAGATTCTAACGATCCAACCAAAATGGTTACTGATGAAGGCGTATACAAAGTCCTTTACAGCACTATTGGTGCAGAAGCTGGAGTAGCATTTAACTTC
wPaur_NODE_2767_length_12147_cov_17.4_Penenirmus-auritus_-_surface_antigen_Wsp_CDS	WP_114517165.1	1.7e-98	369.8	240	1	238	WP_114517165.1 P44/Msp2 family outer membrane protein [Wolbachia endosymbiont of Cylisticus convexus]	MHYKKFFSAAALVTLLSLSNSAFSSDPIGPISDEETSYYVRLQYNGEVLPFKTKIDGIEYKKNNDAQDPLKASFMAGSGAFGYKMDDIRVDVEGLYSQLNKNDVSGAAFTPVTVADSVTAFSGLVNVYYDVAIEDMPITPYVGVGVGAAYVSNPLATKIAGDKDSGFGFAYQAKAGVSYDVTPEIKLYAGARYFGSYGASFDGEKQDPDDSSKKVADKGAHKVFYSTIGAEAGVAFNF	ATGCATTATAAAAAGTTTTTTTCAGCAACCGCTTTAGTGACGTTGCTAAGTTTATCAAACGCTGCTTTTTCAGATCCTGTTGGTCCAATAGCTGATGAAGAAACTAGCTACTATATTCGCCTGCAGTACAACGGTGAATTTTTACCTTTCAAAACAAAAGTTGATGCTATTAAATATAAAGATAATACCGATAAAGCTTTTGATCCTTACAAGGCTTCTTTTATAGCTGGTGGTGCTGCTTTTGGTTATAAAATGGATGACATCAGAGTTGATATTGAGGGGCTTTACTCGCAGCTTAACAAAAACGAGATTTCAGGTACAGCAAAAGCTGACAACACACAGATTGCAGATAATTTATCAGTAGTGTCAGGGCTAGTTAACGTGTATTATGATGTAGCAATTGAGGATATGCCTATCACTCCATATGTTGGTGTTGGCGTTGGTGCAGCATATCTCAGCAATCCTTTAAAGAGTCCTGTGGGAGATAAAAAACATGGATTTGGTTTTGCTTACCAAGCAAAAGCTGGTGTTAGCTATGATGTAACTCCAGAAATCAAGCTCTTTGCTGGTGCTCGCTATTTCGGCTCTTATGGCGCTAACTTTGATGGGCAAAAACAAGATTCTAACGATCCAACCAAAATGGTTACTGATGAAGGCGTATACAAAGTCCTTTACAGCACTATTGGTGCAGAAGCTGGAGTAGCATTTAACTTC
wPaur_NODE_3847_length_10477_cov_18.2_Penenirmus-auritus_-_surface_antigen_Wsp_paralog_CDS	WP_174132863.1	1.1e-134	490.3	286	1	283	WP_174132863.1 P44/Msp2 family outer membrane protein [Wolbachia endosymbiont of Atemnus politus]	MSNKKTLAVTAFALLLSQQSFASETEGFYFGGGYHGQFFNSIGSLKVEAAKGSKHVTVDEMYVPDKIKGQKPSEYKGDYNPPFAGGVAFGYEGELGNNSYRAELEGMYSSIKADNVGLEGNQMSVSYLKEISEKKYIYDTKVDNDQIENMSVMANAYYHLKNDSFSFSPYVGAGVGLTRMKIFGEASIKPAYQLKAGLDYSINESVNMHVGYRHFGAFGTNHELKADLLGEVKPGTSGAKSTLDDSVKNSPPDGVAKQENINIGSGLFATHGIEAGLTFHFAS	ATGAGTAATAAAAAAACATTAGCAGTTACAGCATTTGCTTTATTGTTGTCACAACAGTCTTTTGCGAGCGAAACAGAAGGATTTTACTTCGGTGGTGGATATCACGGCCAATTTTTTAATAGCATAGGTTCACTGAAAGTCGAAGCGGCTAAAGGAAGTAAACATGTGACTGTGGACGAAATGTATGTTTCGGACAAGATAACAGGTCAAAAACCAAGTGAATACAAGGGAGACTATAATCCATCTTTTGCTGGAAGTATAGCGTTTGGTTATGAAGGAGAATTGGGTAACAACAGCTATAGAGCTGAATTGGAAGGAATGTATTCTTCTATAAAAGCGGATAATGTCGGATTAGAGGGCAATCAAATAAGTGTATCGTATCTCAAAGAAATTAGTGGAAAAAAATATATGTATGATACTAAAGTAGATAATGACCAAATTGAAAACATGTCTGTGATGGCCAATGCCTACTATCATTTGAAGAATGATAGTTTCTCCTTTTCTCCTTATGTTGGGGCTGGAATCGGTTTAACAAGGATGAAGATATTTGGAGAGGCGTCAATAAGACCCGCATATCAATTAAAAGCTGGTCTTGATTATTCCATAAATGAAAGTGTAAATATGCATGTTGGATATAGACATTTTGGTGCCTTTGGTACGGATCATGAGCTAAAAGCAAATCTGTTGGGAAAAGTGGAAGAACAACAACCGGGACAACCAGGTAGAAAAAAAACAGCGGTACTTAATAAAAGTGAAAAACCAACAGATGTGAAGTTACACAGTGAAGGTATAAGCATAGGCAATGGATTATTTACCACACACGGTCTAGAGGCTGGCCTTACTTTCCATTTTGCTAGT
wPaur_NODE_3847_length_10477_cov_18.2_Penenirmus-auritus_-_surface_antigen_Wsp_paralog_CDS	WP_175937096.1	1.2e-127	466.8	294	1	294	WP_175937096.1 P44/Msp2 family outer membrane protein [Wolbachia endosymbiont of Madathamugadia hiepei]	MSNKKALAVTAFALLLSQQSFASETEGFYFGGGYHGQFLNSIGSLEVKQTSGAEETGKAAHFTINEAYIRGKVKGKKPSEYKREYNPPFAGGVAFGYEGELGNNSYRAELEAMHSSVKADNVGLKGNQMGVSYIKTISGSNYVYAATVDNDQIENTSVMANAYYHLKNDSFSFSPYVGAGVGLTRVKIFGEASIRPAYQLKAGLNYSINESVNMHVGYRHFGAFGANHELKANLLGEVEEQQPRQPGERKISVLNKGKKTTNVKLHSEGISIDDGLFTIRGIEAGLTFHFASKS	ATGAGTAATAAAAAAACATTAGCAGTTACAGCATTTGCTTTATTGTTGTCACAACAGTCTTTTGCGAGCGAAACAGAAGGATTTTACTTCGGTGGTGGATATCACGGCCAATTTTTTAATAGCATAGGTTCACTGAAAGTCGAAGCGGCTAAAGGAAGTAAACATGTGACTGTGGACGAAATGTATGTTTCGGACAAGATAACAGGTCAAAAACCAAGTGAATACAAGGGAGACTATAATCCATCTTTTGCTGGAAGTATAGCGTTTGGTTATGAAGGAGAATTGGGTAACAACAGCTATAGAGCTGAATTGGAAGGAATGTATTCTTCTATAAAAGCGGATAATGTCGGATTAGAGGGCAATCAAATAAGTGTATCGTATCTCAAAGAAATTAGTGGAAAAAAATATATGTATGATACTAAAGTAGATAATGACCAAATTGAAAACATGTCTGTGATGGCCAATGCCTACTATCATTTGAAGAATGATAGTTTCTCCTTTTCTCCTTATGTTGGGGCTGGAATCGGTTTAACAAGGATGAAGATATTTGGAGAGGCGTCAATAAGACCCGCATATCAATTAAAAGCTGGTCTTGATTATTCCATAAATGAAAGTGTAAATATGCATGTTGGATATAGACATTTTGGTGCCTTTGGTACGGATCATGAGCTAAAAGCAAATCTGTTGGGAAAAGTGGAAGAACAACAACCGGGACAACCAGGTAGAAAAAAAACAGCGGTACTTAATAAAAGTGAAAAACCAACAGATGTGAAGTTACACAGTGAAGGTATAAGCATAGGCAATGGATTATTTACCACACACGGTCTAGAGGCTGGCCTTACTTTCCATTTTGCTAGTAAATCT
wPaur_NODE_3847_length_10477_cov_18.2_Penenirmus-auritus_-_surface_antigen_Wsp_paralog_CDS	WP_149168823.1	3.3e-96	362.5	296	1	294	WP_149168823.1 P44/Msp2 family outer membrane protein [Wolbachia endosymbiont of Chrysomya megacephala]	MMSKKTLAVTALALLLSQQSFASETEGFYFGGGYYGQYFNLGKLKAKIGGKDAKDDNRVSINDIDAQRTEGQLISKYKGDYNPPFAANVTFGYTGELGNNSYRAELEGMYSSVKVDNIGLSSNQVTVSYLKDVSESANKKTYMYKTVINHDQVENASVMANVYHYWKSDSLSFSPYVGVGVGATRMTMFEKSSIRPAGQLKAGFDYRINEDVNMHIGYRGFGVLGSNVDFEAEVLGEMKAKQPVNPDGKKILELNKSQKPSDQKLHKESISIGNQVFHTHGIEAGLTFHFASKA	ATGAGTAATAAAAAAACATTAGCAGTTACAGCATTTGCTTTATTGTTGTCACAACAGTCTTTTGCGAGCGAAACAGAAGGATTTTACTTCGGTGGTGGATATCACGGCCAATTTTTTAATAGCATAGGTTCACTGAAAGTCGAAGCGGCTAAAGGAAGTAAACATGTGACTGTGGACGAAATGTATGTTTCGGACAAGATAACAGGTCAAAAACCAAGTGAATACAAGGGAGACTATAATCCATCTTTTGCTGGAAGTATAGCGTTTGGTTATGAAGGAGAATTGGGTAACAACAGCTATAGAGCTGAATTGGAAGGAATGTATTCTTCTATAAAAGCGGATAATGTCGGATTAGAGGGCAATCAAATAAGTGTATCGTATCTCAAAGAAATTAGTGGAAAAAAATATATGTATGATACTAAAGTAGATAATGACCAAATTGAAAACATGTCTGTGATGGCCAATGCCTACTATCATTTGAAGAATGATAGTTTCTCCTTTTCTCCTTATGTTGGGGCTGGAATCGGTTTAACAAGGATGAAGATATTTGGAGAGGCGTCAATAAGACCCGCATATCAATTAAAAGCTGGTCTTGATTATTCCATAAATGAAAGTGTAAATATGCATGTTGGATATAGACATTTTGGTGCCTTTGGTACGGATCATGAGCTAAAAGCAAATCTGTTGGGAAAAGTGGAAGAACAACAACCGGGACAACCAGGTAGAAAAAAAACAGCGGTACTTAATAAAAGTGAAAAACCAACAGATGTGAAGTTACACAGTGAAGGTATAAGCATAGGCAATGGATTATTTACCACACACGGTCTAGAGGCTGGCCTTACTTTCCATTTTGCTAGTAAATCT
wPaur_NODE_3847_length_10477_cov_18.2_Penenirmus-auritus_-_surface_antigen_Wsp_paralog_CDS	WP_175818453.1	7.4e-96	361.3	296	1	292	WP_175818453.1 P44/Msp2 family outer membrane protein [Wolbachia endosymbiont of Dirofilaria (Dirofilaria) immitis]	MNNKKILVVTVFALLLSQQSFASKTEGFYFDSGYHSQLFNSIGLLKVRKMENDPRKHITINKMYLSNKIKDQKTSEYRGDYNPPFAGGIAFGYEGKLGNNNYRAELEGMYSSVKADNIGLKGNWVSVLYFRVIGEGENRKTYMYAAKVDNDRIENTSIMANACYYLKSDSFSFFPYIGAGIGLTRMKMFGEASVGPAYQLKAGLAYRINKDVNMRVGYRHFGAFSKGYKLKADLLGEVKSGTSGTRSTLLDDSVRGIPLIGIEKQENINASSGLLTTHGIEAGLTFHFANEA	ATGAGTAATAAAAAAACATTAGCAGTTACAGCATTTGCTTTATTGTTGTCACAACAGTCTTTTGCGAGCGAAACAGAAGGATTTTACTTCGGTGGTGGATATCACGGCCAATTTTTTAATAGCATAGGTTCACTGAAAGTCGAAGCGGCTAAAGGAAGTAAACATGTGACTGTGGACGAAATGTATGTTTCGGACAAGATAACAGGTCAAAAACCAAGTGAATACAAGGGAGACTATAATCCATCTTTTGCTGGAAGTATAGCGTTTGGTTATGAAGGAGAATTGGGTAACAACAGCTATAGAGCTGAATTGGAAGGAATGTATTCTTCTATAAAAGCGGATAATGTCGGATTAGAGGGCAATCAAATAAGTGTATCGTATCTCAAAGAAATTAGTGGAAAAAAATATATGTATGATACTAAAGTAGATAATGACCAAATTGAAAACATGTCTGTGATGGCCAATGCCTACTATCATTTGAAGAATGATAGTTTCTCCTTTTCTCCTTATGTTGGGGCTGGAATCGGTTTAACAAGGATGAAGATATTTGGAGAGGCGTCAATAAGACCCGCATATCAATTAAAAGCTGGTCTTGATTATTCCATAAATGAAAGTGTAAATATGCATGTTGGATATAGACATTTTGGTGCCTTTGGTACGGATCATGAGCTAAAAGCAAATCTGTTGGGAAAAGTGGAAGAACAACAACCGGGACAACCAGGTAGAAAAAAAACAGCGGTACTTAATAAAAGTGAAAAACCAACAGATGTGAAGTTACACAGTGAAGGTATAAGCATAGGCAATGGATTATTTACCACACACGGTCTAGAGGCTGGCCTTACTTTCCATTTTGCTAGTAAATCT
wPaur_NODE_3847_length_10477_cov_18.2_Penenirmus-auritus_-_surface_antigen_Wsp_paralog_CDS	WP_213863946.1	1.6e-95	360.1	296	1	294	WP_213863946.1 MULTISPECIES: P44/Msp2 family outer membrane protein [unclassified Wolbachia]	MMSKKTLAVTALALLLSQQSFASETEGFYFGGGYYGQYLNLGKLKAKIGGKDAKDDNRVSINDIDAQRTEGQLISKYKGDYNPPFAANVTFGYTGELGNNSYRAELEGMYSSVKVDNIGLSSNQVTVSYLKDVSESANKKTYMYKTVINHDQVENASVMANVYHYWKSDSLSFSPYVGVGVGATRMTMFEKSSIRPAGQLKAGFDYRINEDVNMHIGYRGFGVLGSNVDFEAEVLGEMKAKQPVNPDGKKILELNKSQKPSDQKLHKESISIGNQVFHTHGIEAGLTFHFASKA	ATGAGTAATAAAAAAACATTAGCAGTTACAGCATTTGCTTTATTGTTGTCACAACAGTCTTTTGCGAGCGAAACAGAAGGATTTTACTTCGGTGGTGGATATCACGGCCAATTTTTTAATAGCATAGGTTCACTGAAAGTCGAAGCGGCTAAAGGAAGTAAACATGTGACTGTGGACGAAATGTATGTTTCGGACAAGATAACAGGTCAAAAACCAAGTGAATACAAGGGAGACTATAATCCATCTTTTGCTGGAAGTATAGCGTTTGGTTATGAAGGAGAATTGGGTAACAACAGCTATAGAGCTGAATTGGAAGGAATGTATTCTTCTATAAAAGCGGATAATGTCGGATTAGAGGGCAATCAAATAAGTGTATCGTATCTCAAAGAAATTAGTGGAAAAAAATATATGTATGATACTAAAGTAGATAATGACCAAATTGAAAACATGTCTGTGATGGCCAATGCCTACTATCATTTGAAGAATGATAGTTTCTCCTTTTCTCCTTATGTTGGGGCTGGAATCGGTTTAACAAGGATGAAGATATTTGGAGAGGCGTCAATAAGACCCGCATATCAATTAAAAGCTGGTCTTGATTATTCCATAAATGAAAGTGTAAATATGCATGTTGGATATAGACATTTTGGTGCCTTTGGTACGGATCATGAGCTAAAAGCAAATCTGTTGGGAAAAGTGGAAGAACAACAACCGGGACAACCAGGTAGAAAAAAAACAGCGGTACTTAATAAAAGTGAAAAACCAACAGATGTGAAGTTACACAGTGAAGGTATAAGCATAGGCAATGGATTATTTACCACACACGGTCTAGAGGCTGGCCTTACTTTCCATTTTGCTAGTAAATCT
wPaur_NODE_6674_length_7777_cov_18.3_Penenirmus-auritus_-_surface_antigen-related_protein_CDS	WP_041046731.1	8.6e-136	493.8	262	2	263	WP_041046731.1 P44/Msp2 family outer membrane protein [Wolbachia endosymbiont of Cimex lectularius]	MKRSTVFDALIILCISFFSAQANAGDVEDLMLADKLVCHKSRKYDEKEVTSVKDKRLNFYISANGGKIYHDNSEIFMNGIKAIGERVLTLVESRCGSIIRNIVAGKIESIQKFDGKIDFQWLSSISLGYHARENGRIDFETMYSWANIKSDNPLPVFDKSVSIFAFLLNFYYNPSIQDTQFAPYISLGIGPTVFRLKKVNGSPKNSMPLNVPWFAYQVKLGVNYSIIPEVKAFLGYRYFSIPIPVADDISTHNVEIGLMLSF	ATGAAAAGATCTACTGTTTTTGATGCATTGATAATCTTATGTATTAGCTTTTTTTCCGCTCAGGCTAATGCAGGTGATGTTGAAGATCTAATGCTTGCAGACAAATTTGTATGCCATAAATCTAGAAAATATAATGAAAAAGAAGTTACATCAGTTGAAGATAAAAGACTTAATTTCTATGTTAGCGCCAGCGGTGGCAAGACATATTACGATAACTCAGAGACATTTATGAATGGCATAAAAGCAATCGGAGAAAGAGTTCTCACTTTAGTTGAAAGCCGTTACGGTTCTATAATAAGAAATATAGTGGAAGATGAAATTAAGAGTATACAGCAATTTGATGGTAAAATTGATTTCCAGTGGCTCAGCAGCATATCTTTAGGTTACTATGCTAGAGAAAATGGTCGAATTGATTTTGAAACTATGTATTCTTGGGCCGATATTAAAAGTGATAATCCTCTACCAGTATTTGATAAATCAGTTAGTATATTCGTATTCTTGTTAAACTTCTATTATAATCCTAGTATTCAGGATACACAATTTGCTCCATATGTCGGTCTTGGTATAGGACCAACAGTTTTTAGATTAAAAAAGGTTAATGGGTCACCTAAAAATTCAATGCCATTAAACGTTCCTTGGTTTGCCTATCAAGTGAAACTTGGTGTTAATTATTCAATAATTCCGGAAGTCAAAACCTTCCTTGGTTATCGTTACTTCAGCATTCCAATACCCGTTGCAGATGACATATCAACTCATAATATTGAAATCGGTTTGATGCTTAGTTTT
wPaur_NODE_6674_length_7777_cov_18.3_Penenirmus-auritus_-_surface_antigen-related_protein_CDS	WP_175937071.1	8.1e-126	460.7	262	2	263	WP_175937071.1 P44/Msp2 family outer membrane protein [Wolbachia endosymbiont of Madathamugadia hiepei]	MKRSTVFDALIILCISFFSAQANAGDVEDLMLADKLVCHKSRKYDEKEATSVKDKRLNFYISANGGKIYHDNSETCMNGIKAIGERVLTLVENRFGSIMKNIVAGEIKSIQQFNGKIDFQWLSSISVGYYARENGRIDFEAMYSGINIEGGDSPAVFDRSASIFAFLLNFYYNLSIQDTQFAPYIGLGIGPTVFRFKKVNGSPKNSMPLNVPWFAYQVKLGVNYSIIPEVKAFLGYRYFSIPIPVADDISTHNVEIGLMFSF	ATGAAAAGATCTACTGTTTTTGATGCATTGATAATCTTATGTATTAGCTTTTTTTCCGCTCAGGCTAATGCAGGTGATGTTGAAGATCTAATGCTTGCAGACAAATTTGTATGCCATAAATCTAGAAAATATAATGAAAAAGAAGTTACATCAGTTGAAGATAAAAGACTTAATTTCTATGTTAGCGCCAGCGGTGGCAAGACATATTACGATAACTCAGAGACATTTATGAATGGCATAAAAGCAATCGGAGAAAGAGTTCTCACTTTAGTTGAAAGCCGTTACGGTTCTATAATAAGAAATATAGTGGAAGATGAAATTAAGAGTATACAGCAATTTGATGGTAAAATTGATTTCCAGTGGCTCAGCAGCATATCTTTAGGTTACTATGCTAGAGAAAATGGTCGAATTGATTTTGAAACTATGTATTCTTGGGCCGATATTAAAAGTGATAATCCTCTACCAGTATTTGATAAATCAGTTAGTATATTCGTATTCTTGTTAAACTTCTATTATAATCCTAGTATTCAGGATACACAATTTGCTCCATATGTCGGTCTTGGTATAGGACCAACAGTTTTTAGATTAAAAAAGGTTAATGGGTCACCTAAAAATTCAATGCCATTAAACGTTCCTTGGTTTGCCTATCAAGTGAAACTTGGTGTTAATTATTCAATAATTCCGGAAGTCAAAACCTTCCTTGGTTATCGTTACTTCAGCATTCCAATACCCGTTGCAGATGACATATCAACTCATAATATTGAAATCGGTTTGATGCTTAGTTTT
wPaur_NODE_6674_length_7777_cov_18.3_Penenirmus-auritus_-_surface_antigen-related_protein_CDS	WP_011256302.1	7.1e-114	421	268	2	269	WP_011256302.1 P44/Msp2 family outer membrane protein [Wolbachia endosymbiont of Brugia malayi]	MKRSIVFDALLILCISFFPIHANESCSNDGQFVENLMLADESTCHKSRKYNGREVISVKDKKLDFYVSANSGKIYSDNSETFVNGIKAIGERVPTLVESRYGTIIKNMVADEIESVKKFDDEIDFQWLNSISLGYYAGENGRIDFETMYSKVNIKNGNSFPIFDRSAGIFAFLLNFYYNPSIQDTQIAPYVGLGIGPTVFRLRKINGSPQNSMPLNVPWFAYQVKLGVSYSIIPEIKTFLGYRYFSIPIPIADDISTHNIEIGLIFNF	ATGAAAAGATCTACTGTTTTTGATGCATTGATAATCTTATGTATTAGCTTTTTTTCCGCTCAGGCTAATGCAGGTGATGTTGAAGATCTAATGCTTGCAGACAAATTTGTATGCCATAAATCTAGAAAATATAATGAAAAAGAAGTTACATCAGTTGAAGATAAAAGACTTAATTTCTATGTTAGCGCCAGCGGTGGCAAGACATATTACGATAACTCAGAGACATTTATGAATGGCATAAAAGCAATCGGAGAAAGAGTTCTCACTTTAGTTGAAAGCCGTTACGGTTCTATAATAAGAAATATAGTGGAAGATGAAATTAAGAGTATACAGCAATTTGATGGTAAAATTGATTTCCAGTGGCTCAGCAGCATATCTTTAGGTTACTATGCTAGAGAAAATGGTCGAATTGATTTTGAAACTATGTATTCTTGGGCCGATATTAAAAGTGATAATCCTCTACCAGTATTTGATAAATCAGTTAGTATATTCGTATTCTTGTTAAACTTCTATTATAATCCTAGTATTCAGGATACACAATTTGCTCCATATGTCGGTCTTGGTATAGGACCAACAGTTTTTAGATTAAAAAAGGTTAATGGGTCACCTAAAAATTCAATGCCATTAAACGTTCCTTGGTTTGCCTATCAAGTGAAACTTGGTGTTAATTATTCAATAATTCCGGAAGTCAAAACCTTCCTTGGTTATCGTTACTTCAGCATTCCAATACCCGTTGCAGATGACATATCAACTCATAATATTGAAATCGGTTTGATGCTTAGTTTT
wPaur_NODE_6674_length_7777_cov_18.3_Penenirmus-auritus_-_surface_antigen-related_protein_CDS	WP_167895734.1	9.3e-114	420.6	268	2	269	WP_167895734.1 P44/Msp2 family outer membrane protein [Wolbachia endosymbiont of Brugia pahangi]	MKRSIVFDALLILCISFFPIHANESCSNDGQFVENLMLADESTCHKSRKYNGREVISVKDKKLDFYVSANSGKIYSDNSETFVNGIKAIGERVPTLVESRYGTIIKNMVADEIESVKKFDDEIDFQWLNSISLGYYAGENGRIDFETMYSKVNIKNGNSFPIFDRSAGIFAFLLNFYYNPSVQDTQIAPYVGLGIGPTVFRLRKINGSPQNSMPLNVPWFAYQVKLGVSYSIIPEIKTFLGYRYFSIPIPIADDISTHNIEIGLIFNF	ATGAAAAGATCTACTGTTTTTGATGCATTGATAATCTTATGTATTAGCTTTTTTTCCGCTCAGGCTAATGCAGGTGATGTTGAAGATCTAATGCTTGCAGACAAATTTGTATGCCATAAATCTAGAAAATATAATGAAAAAGAAGTTACATCAGTTGAAGATAAAAGACTTAATTTCTATGTTAGCGCCAGCGGTGGCAAGACATATTACGATAACTCAGAGACATTTATGAATGGCATAAAAGCAATCGGAGAAAGAGTTCTCACTTTAGTTGAAAGCCGTTACGGTTCTATAATAAGAAATATAGTGGAAGATGAAATTAAGAGTATACAGCAATTTGATGGTAAAATTGATTTCCAGTGGCTCAGCAGCATATCTTTAGGTTACTATGCTAGAGAAAATGGTCGAATTGATTTTGAAACTATGTATTCTTGGGCCGATATTAAAAGTGATAATCCTCTACCAGTATTTGATAAATCAGTTAGTATATTCGTATTCTTGTTAAACTTCTATTATAATCCTAGTATTCAGGATACACAATTTGCTCCATATGTCGGTCTTGGTATAGGACCAACAGTTTTTAGATTAAAAAAGGTTAATGGGTCACCTAAAAATTCAATGCCATTAAACGTTCCTTGGTTTGCCTATCAAGTGAAACTTGGTGTTAATTATTCAATAATTCCGGAAGTCAAAACCTTCCTTGGTTATCGTTACTTCAGCATTCCAATACCCGTTGCAGATGACATATCAACTCATAATATTGAAATCGGTTTGATGCTTAGTTTT
wPaur_NODE_6674_length_7777_cov_18.3_Penenirmus-auritus_-_surface_antigen-related_protein_CDS	WP_088414765.1	7.4e-111	411	268	2	269	WP_088414765.1 P44/Msp2 family outer membrane protein [Wolbachia endosymbiont of Wuchereria bancrofti]	MKRSIVFDALLILCISFFPIYANESCSNDGQFVENLMLADESICHISRKYNGRGVISVKDKKLDFYVSANSGKIYSDNSETFVNGIKAIGERVPTLVENRYGTIIKNIVADEIESVKKFDDEIDFQWLNSISLGYYAGENGRIDFEAMYSKVNIKNGNSFPIFDRSAGIFAFLLNFYYNPSIQDTQIAPYFGLGIGPTVFRLRKVNGSPQNSMPLNVPWFAYQVKLGVDYSIIPKIKTFLGYRYFSIPIPIADDISTHNIEIGLIFNF	ATGAAAAGATCTACTGTTTTTGATGCATTGATAATCTTATGTATTAGCTTTTTTTCCGCTCAGGCTAATGCAGGTGATGTTGAAGATCTAATGCTTGCAGACAAATTTGTATGCCATAAATCTAGAAAATATAATGAAAAAGAAGTTACATCAGTTGAAGATAAAAGACTTAATTTCTATGTTAGCGCCAGCGGTGGCAAGACATATTACGATAACTCAGAGACATTTATGAATGGCATAAAAGCAATCGGAGAAAGAGTTCTCACTTTAGTTGAAAGCCGTTACGGTTCTATAATAAGAAATATAGTGGAAGATGAAATTAAGAGTATACAGCAATTTGATGGTAAAATTGATTTCCAGTGGCTCAGCAGCATATCTTTAGGTTACTATGCTAGAGAAAATGGTCGAATTGATTTTGAAACTATGTATTCTTGGGCCGATATTAAAAGTGATAATCCTCTACCAGTATTTGATAAATCAGTTAGTATATTCGTATTCTTGTTAAACTTCTATTATAATCCTAGTATTCAGGATACACAATTTGCTCCATATGTCGGTCTTGGTATAGGACCAACAGTTTTTAGATTAAAAAAGGTTAATGGGTCACCTAAAAATTCAATGCCATTAAACGTTCCTTGGTTTGCCTATCAAGTGAAACTTGGTGTTAATTATTCAATAATTCCGGAAGTCAAAACCTTCCTTGGTTATCGTTACTTCAGCATTCCAATACCCGTTGCAGATGACATATCAACTCATAATATTGAAATCGGTTTGATGCTTAGTTTT
wPaur_NODE_2606_length_12498_cov_22.4_Penenirmus-auritus_-_surface_protein-related_protein_CDS	WP_168455572.1	0	1862	1144	1	1130	WP_168455572.1 collagenase [Wolbachia endosymbiont of Ctenocephalides felis wCfeJ]	MTINRQVNKGITKEEYFNNGGKGFNSPYIIEIKELNIKVEVYSHDLKASKLANIESEIRETATNFKNAFGLERGSSEQTFKFYVFDDKADYTHLGGSERFGSYLGDEGGKTYYIGEAGIVAEMYVYQQGGVHNLQHEFAHGLTHLATGGNRLPTVLMEGIADYFEHHSDHKFNAQGSSIDKTEATNLDLSRILNLEYSENSEANSLVYKTGHALIMYLQTNHPNLLSDYLSAIRAGDSSRSKQLLEEIQQHNDAFKGWLAENSTDVAMQDINALQVTKGESIATGQEIVGGEIKNVSYYRADIKTMNGENVGSFSPVEHVAFYDIARAVNRATNDSLDISKEYHFLKVIKTPDGQTKLTYSDQYGNEYRNSLEYKMQAFRILSKYDENLKKAYDNALKNLDQERQKEYSKIDRELGEGKISYEEYLEKYHSIPSKYQKLENALLDKTINTGLEQVKATKNIDIEKMLEEMININPNLVRGDHIDLQEGKILSIKALGKGDMGALSIYDGNTKLGELSSESGFFKQVEGQIKETFIFEDILHNLNTQYEGGAYMAITKENGHYKASLIDGRMVERDEYFDEAHLHENELLHPSVGHIQKDLDPLLLKGTRILNHKDSEHAQYPHEQRENGVIVEKGRLLDDKGTDRTDDDVHEAVIKQGGERLYEFRNMGFYISEKGDLFIHDHGANVRFQLPKSITHLKLVQKDGKYKLVPTDADGNEYNGIPDEYKYIDPIFAHEYEKRDYSHKHVNIGLINFDKYPIGKLFAVKHDPDDYHIQRNSNGEIVRINGQTYFTKVKLFDGDEEIGMLSNNFHNFQGKMFFSADYNYSYNDFLVSVSPQVEIEDMGDGSRRITFGQGSGDIGDTNRGYTDYQRIFTKGHQNEGSQASNTQPGVEVSNTSPSNDIERPVGVQAGLGISRESDMQPDQSTSPQGLTRQKKSTSVEEEQEQVVLKDTILKIEKNYDRDSEGKHKANVTIDYSDMKALYDRAEGAEKQSVLKFWHKLAESGYKIGALPEDKYYFKDGKFVIHDSDAKKLIVLPEDKVSIKIMKDGDHYDLAISNKEGKVISSITKIDNLNYELLSDTSGISLETQDSTLFSDQHNEYNVYLENGLGEIFNSANDYAYHDHNLFNVG	ATGACAATCAATCAACAAGTAAATAAAGGTATAACTAAAGAAGAATATTTCAACAATGGTGGTAAGGGATTTAACTCACCACATATTATAGAAATAGAAGGGCTAAATATTAAAGTAGAGGTTTATTCTCATGATTTAAAGGCAAGTAAACTTGCTAAAATTGAAAGTGAGATCAGAGAAACAGCTACTAATTTTAAAAATGCATTTAAGTTGGAGCCTGGTAGCTCAGAACAAACATTCAAAATTTATGTGTTCGATGATAAAGCTGATTACACTCACCTTGGCGGAAGCGAGCGTTTCGGTTCATATCTTGGAGATGAAGGTGGTAAAACTTACTATAGAGGGGAAGCTGGTGTTGTTGCTGAGATGTACGTCTATCAGCAAGGTGGCGTTCATAACCTTCAGCATGAATTTTCACATGGTTTAACCTACTTTGCTACAGGAGGCAAATCTCTACCTACAGTGTTAATGGAGGGCATTGCAGATTATTTTGAACACCACTCAGACCACAAGTTCAATGCCCAAGGATCGAGCATTGACAAAACTGAAGCTGCAAATTTGGATTTAAGTAGAATTTTAAATTTGGAATATTCAGAAAATAGTGAAGCAAATAGCCTAGTTTACAAAACTGGTCATGCATTAATAATGTATTTACAAACAAATCATCCAAACTTGCTAAGTGATTACTTAAGCGCTATACGTGCTGGTGATAGCAGTAGATCAAAACAACTTTTGGAAGAAATACAACAGCATAACGATGCCTTTAAAGGCTGGCTTGCTGAAAATAGCACAGATGTTGCAATGCAGGACATCAATGCTTTACAAGTCACAAAAGGAGAGTTTATAGCAACTGGTCAAGAAATAGTAGGTGGAGAAATTAAAAACGTATCATACTATAGAGCAGACATAAAAACAATGAATGGAGAAAATGTTGGAAGTTTCTCTCCTGTAGAACATGTTGCATTTTATGATATTGCTCGTGCTGTTAACAGGGCAACAAATGATAGTCTCGATATATCAAAGGAATATCACTTTTTAAAGGTAATAAAAACTCCTGACGGGCAAACCAAACTCACTTACTCTGATCAACAAGGTGGTGAATATCAAAACAGTCTAGAGTATAAAATGCAAGCTTTCAGGATGCTATCAAAGTATGATGAAGGTTTAAAGAAAATTCACGATGATGCATTAAAAGGGTTGAACCAAGAGAAGCAGGAAGAATATCCAAAAATAGGCAGGGAATATCGTGAAGGGAAGATTTCTTACGAAGAGTATTTAGAAAAATATCGTTCAATTCCTTCTAAATATCAGAAATTAGAAAATGCCTTACTTGATAAAACCATAAATACTGGCCTAGAACAAGTGAAAGCGACTAAGAACATCGATATAGAAAAGATGTTAGAAGAGATGATCAATATCAATCCAAACTTAGTCAGAGGTGACCATATTGATCTACAAGAAGGTAAGATTCTCTCTATAAAAGCTCTCGGTAAAGGGGATATAGGTGCACTTTCTATATATGATGGAAATACAAAGCTTGGAGAGTTATCGAGTGAATCAGGATTCTTTACTCAAGTTGAAGGTCAAACTAAAGAAACCTTTGTTTTTGAGGACATATTGCACAACTTAAATACTCAATATGATGGTGGTGCTTATATGGCAGTTACAAAAGAAAATGGTCATTATAAGGCTTCCCTGGTAGATGGCAGAACAGTTGAACGTGATGAATACTTCGATGAAGAACATTTACATGCAAATGAATTTTTGCATCCTAGCGTTGGACACATTCAAGGGAATTTGGATTCTCTACTCCTCAGAGGCACTAAGATTTTGAGTCATCAGGATTCAAAGCATGCCCAATATTCCGATAAGCAAAGAGAAAGCGGAGTAATCGTTGAAAAAGGAAAATTATTGGATGATAAAGGAACTGATAGAACAGATGATGACGTATATGAAGCGTTTGCAACACAGGGAGGCGAGCACTTATACGAATTCAAAAATATGGGTTTCTATATTAGTGAGAAAGGCGACCTATTTATTCATGACCATGGAGCAAACGTAAGATTTCAACTACCAAAAAGTATTACTCATCTGAAATTAGTACCGAAGGATGGCGGATATAAATTGGTGCCAGCTGATGAACGTGGTAATGAATGTAAGTATGACGCTCAAGGTAATGATATACCAGACGAATACAAATATATTGACCCAATATTTGCACATGAATATGAAAAGAGGGATTATTCCCATAAGCATGTCAATATAGGCCTTGTAAATTTTGATAAATATAGCACTGGTAAGCTTTTTGCTATTAAGTACGATCCAAACGATTACCATATACAAAGAAACTCTAAAGGCGAAATACTTAGAATAAACGGTCAAACATATTTTACTAAGGTAAAACTATTTGATAATGATACTGGTGAAGAGATTGGAATGCTATCTAACAACTTCCATAACTTCCAAGGAAAAATATTCTTTTCTGCTGACTATAACTACAGTTATAGCGATTTCCTGGCATCTGTTGCTCCTCAAATTGAAATTAAAGATATGGACGATGGGAGTAAAAGAATAATGTTTGATCGAGGTAGAGGCGATATTGGTGATACTGATAAAGGCTACACTGATTATCAGAGAGTATACACAAAAGGGAAACAAACCGAAAGTTCAAAAGAACAGGCAAGTGTAAGCAAAGCGGAGACAGAAGTCGATACGCCACACATGGGTTATAGTACTACTAATGCTGTTACACGAGCTGCCGAAGAGAAAGCTGCATCAAACGACAACAATGAAATGCAGTCTGATCAGACACAAATTCTAACAAGGGCAAAAAGGTCAGCTTTAGTAGAAGAAGGGCAAGAGCAAGTGGTATTGAAAGACACAATCTTGAAAATAGAAAAGAACTATGATCGAGATTCAGAAGGAAAGCATAAGGCAAATATCACTATAGATTATAATGATGTAAAAGCCTTATATGACAGAGCTGAAGGAGCAGAAAAGCAATCTGTGTTAAAGTTTTGGCATAAATTGGCCGAATCGGGATATAAGGTTGGTGCTTTGCCGGAAGACAAGTATTACTTTAAAGATGGCAAATTCGTAATTCACAATAGTGACGTGAAGAAGCTTATAGTGCTACCTGAAGATAAGGTGTCCATCAAGATAATGAAGGTCGGTGATAGTTATAGTTTGGCTATATCTAATAATGGTAAAGTAATAAGCAGCATTAGTAAAATAGATAATCCGAATTACGAATTGCTGTCAGACACAAGCCATTTCAATTTAGAGGAGGATAATATTGCATTATCAGAGCAACATCATGAATATGATCTCTATCTAGAAAATGGTTTAGTGAAAATGTTTGATTGCACAAGCGATTACACTTATCACGATCACACCTTGTTCAACATAGGT
wPaur_NODE_2606_length_12498_cov_22.4_Penenirmus-auritus_-_surface_protein-related_protein_CDS	WP_174516957.1	0	1780.8	1135	1	1120	WP_174516957.1 MULTISPECIES: peptidase M2 [unclassified Wolbachia]	MAINQQVNKNITKEEYFNNNGKGFNSPHVIEVEDLNIKVEVYSHNLRASKVANIESEIRETATSFKDTFKLERGSSEQTFKIYMFDDKDDYTHLGGSERFGSYLGDEGGKCYYKGKADVFAEMYVYQQGGVHNLQHEFAHGLTYLATGGKSLPTVLMEGIADYFEHHSDHKFNSQGSSIDKTEAANLDLDKILSLEYSKDSEANSLVYKTGHALIMYLQEKDPSLLRDYLDALRQGNSDESKSFLKDIKGHDTDFKSWLAENDTETAMEHLNALQVTKGDFIATGQEIVGGEIKNVSYYKANIEKMDGENVGSFSPVEHVAFYDVARAINRATNDTLDISKEYHFLKVVKTSDGQDKLTYSDQQGNEYRNSLEYKNQAFRMLSKYDENLKKAYDDALKNLDEQRQMEYPKINKEYSEGKISYEEYSDKYYSIPSKYEELKSTLLDETINTGLEQVKATKNIDVEKMLEEMINIDSNLIRGTNHIDLQEGKIFSMQAHGQGDMGALSIYDGNTKLGELLSESGFFKQVEGQTKETFVFEDILHNLNVSYEGGAYMAVTKENGHYKASLIDGRTVERDEYFDEAHLHENELLHPSTGHIQKDLDSLLLRGTKILNHQDSEHAQYSDEQKANGVIVEKGKLLDNKGTDRTDDDVYEAVVKQGDERLHEFKNMGFYITEKGDLFIHDHGANVRFQLPQSITHLKLVEKDGAYKLVPVTKDGNEHPIGMPNISDEYRYIDPIFAHEYEKRDYSHKHVNVGLINLEKYGSGKLFAIKYDPNDYHIQRNSSGEIVRIKDQTYFTKVKLFDGDEEIGMLSNNFHNFKGKIFFSADYNYSYNDFLASVSPQVEIEDMGNGSKKITFDQGSGDIGDTNRGYTDYQRIYTKTESPKGQVSETKTEVHSTTNVVAQAAEEKTASNDNSEMQSDQPQIPTRAKRSASVEEKEQEQVVLKDTILKIEKSYEQDSEGKHKANVTIDYNDVKALYDRAEGAEKQSVLDFWNKLHTSEYKVGALPEDKYYFEKGKFVIHDSDTKKLIVLPEDKVSIKIMKDGDSYSLAISSGNGKVISSISKIDNPNYELLSDSSHFNSEEQDNIVLSDQHHEYNLYLENGFVKMFDCASDHIYHDH	ATGACAATCAATCAACAAGTAAATAAAGGTATAACTAAAGAAGAATATTTCAACAATGGTGGTAAGGGATTTAACTCACCACATATTATAGAAATAGAAGGGCTAAATATTAAAGTAGAGGTTTATTCTCATGATTTAAAGGCAAGTAAACTTGCTAAAATTGAAAGTGAGATCAGAGAAACAGCTACTAATTTTAAAAATGCATTTAAGTTGGAGCCTGGTAGCTCAGAACAAACATTCAAAATTTATGTGTTCGATGATAAAGCTGATTACACTCACCTTGGCGGAAGCGAGCGTTTCGGTTCATATCTTGGAGATGAAGGTGGTAAAACTTACTATAGAGGGGAAGCTGGTGTTGTTGCTGAGATGTACGTCTATCAGCAAGGTGGCGTTCATAACCTTCAGCATGAATTTTCACATGGTTTAACCTACTTTGCTACAGGAGGCAAATCTCTACCTACAGTGTTAATGGAGGGCATTGCAGATTATTTTGAACACCACTCAGACCACAAGTTCAATGCCCAAGGATCGAGCATTGACAAAACTGAAGCTGCAAATTTGGATTTAAGTAGAATTTTAAATTTGGAATATTCAGAAAATAGTGAAGCAAATAGCCTAGTTTACAAAACTGGTCATGCATTAATAATGTATTTACAAACAAATCATCCAAACTTGCTAAGTGATTACTTAAGCGCTATACGTGCTGGTGATAGCAGTAGATCAAAACAACTTTTGGAAGAAATACAACAGCATAACGATGCCTTTAAAGGCTGGCTTGCTGAAAATAGCACAGATGTTGCAATGCAGGACATCAATGCTTTACAAGTCACAAAAGGAGAGTTTATAGCAACTGGTCAAGAAATAGTAGGTGGAGAAATTAAAAACGTATCATACTATAGAGCAGACATAAAAACAATGAATGGAGAAAATGTTGGAAGTTTCTCTCCTGTAGAACATGTTGCATTTTATGATATTGCTCGTGCTGTTAACAGGGCAACAAATGATAGTCTCGATATATCAAAGGAATATCACTTTTTAAAGGTAATAAAAACTCCTGACGGGCAAACCAAACTCACTTACTCTGATCAACAAGGTGGTGAATATCAAAACAGTCTAGAGTATAAAATGCAAGCTTTCAGGATGCTATCAAAGTATGATGAAGGTTTAAAGAAAATTCACGATGATGCATTAAAAGGGTTGAACCAAGAGAAGCAGGAAGAATATCCAAAAATAGGCAGGGAATATCGTGAAGGGAAGATTTCTTACGAAGAGTATTTAGAAAAATATCGTTCAATTCCTTCTAAATATCAGAAATTAGAAAATGCCTTACTTGATAAAACCATAAATACTGGCCTAGAACAAGTGAAAGCGACTAAGAACATCGATATAGAAAAGATGTTAGAAGAGATGATCAATATCAATCCAAACTTAGTCAGAGGTGACCATATTGATCTACAAGAAGGTAAGATTCTCTCTATAAAAGCTCTCGGTAAAGGGGATATAGGTGCACTTTCTATATATGATGGAAATACAAAGCTTGGAGAGTTATCGAGTGAATCAGGATTCTTTACTCAAGTTGAAGGTCAAACTAAAGAAACCTTTGTTTTTGAGGACATATTGCACAACTTAAATACTCAATATGATGGTGGTGCTTATATGGCAGTTACAAAAGAAAATGGTCATTATAAGGCTTCCCTGGTAGATGGCAGAACAGTTGAACGTGATGAATACTTCGATGAAGAACATTTACATGCAAATGAATTTTTGCATCCTAGCGTTGGACACATTCAAGGGAATTTGGATTCTCTACTCCTCAGAGGCACTAAGATTTTGAGTCATCAGGATTCAAAGCATGCCCAATATTCCGATAAGCAAAGAGAAAGCGGAGTAATCGTTGAAAAAGGAAAATTATTGGATGATAAAGGAACTGATAGAACAGATGATGACGTATATGAAGCGTTTGCAACACAGGGAGGCGAGCACTTATACGAATTCAAAAATATGGGTTTCTATATTAGTGAGAAAGGCGACCTATTTATTCATGACCATGGAGCAAACGTAAGATTTCAACTACCAAAAAGTATTACTCATCTGAAATTAGTACCGAAGGATGGCGGATATAAATTGGTGCCAGCTGATGAACGTGGTAATGAATGTAAGTATGACGCTCAAGGTAATGATATACCAGACGAATACAAATATATTGACCCAATATTTGCACATGAATATGAAAAGAGGGATTATTCCCATAAGCATGTCAATATAGGCCTTGTAAATTTTGATAAATATAGCACTGGTAAGCTTTTTGCTATTAAGTACGATCCAAACGATTACCATATACAAAGAAACTCTAAAGGCGAAATACTTAGAATAAACGGTCAAACATATTTTACTAAGGTAAAACTATTTGATAATGATACTGGTGAAGAGATTGGAATGCTATCTAACAACTTCCATAACTTCCAAGGAAAAATATTCTTTTCTGCTGACTATAACTACAGTTATAGCGATTTCCTGGCATCTGTTGCTCCTCAAATTGAAATTAAAGATATGGACGATGGGAGTAAAAGAATAATGTTTGATCGAGGTAGAGGCGATATTGGTGATACTGATAAAGGCTACACTGATTATCAGAGAGTATACACAAAAGGGAAACAAACCGAAAGTTCAAAAGAACAGGCAAGTGTAAGCAAAGCGGAGACAGAAGTCGATACGCCACACATGGGTTATAGTACTACTAATGCTGTTACACGAGCTGCCGAAGAGAAAGCTGCATCAAACGACAACAATGAAATGCAGTCTGATCAGACACAAATTCTAACAAGGGCAAAAAGGTCAGCTTTAGTAGAAGAAGGGCAAGAGCAAGTGGTATTGAAAGACACAATCTTGAAAATAGAAAAGAACTATGATCGAGATTCAGAAGGAAAGCATAAGGCAAATATCACTATAGATTATAATGATGTAAAAGCCTTATATGACAGAGCTGAAGGAGCAGAAAAGCAATCTGTGTTAAAGTTTTGGCATAAATTGGCCGAATCGGGATATAAGGTTGGTGCTTTGCCGGAAGACAAGTATTACTTTAAAGATGGCAAATTCGTAATTCACAATAGTGACGTGAAGAAGCTTATAGTGCTACCTGAAGATAAGGTGTCCATCAAGATAATGAAGGTCGGTGATAGTTATAGTTTGGCTATATCTAATAATGGTAAAGTAATAAGCAGCATTAGTAAAATAGATAATCCGAATTACGAATTGCTGTCAGACACAAGCCATTTCAATTTAGAGGAGGATAATATTGCATTATCAGAGCAACATCATGAATATGATCTCTATCTAGAAAATGGTTTAGTGAAAATGTTTGATTGCACAAGCGATTACACTTATCACGATCAC
wPaur_NODE_2606_length_12498_cov_22.4_Penenirmus-auritus_-_surface_protein-related_protein_CDS	NGZ20459.1	0	1778.5	1135	1	1123	NGZ20459.1 peptidase M2 [Wolbachia pipientis]	MTISQQVNKNITKAEYFNNNGKGFNSPHVIEVEDLNIKVEVYSHNLRASKVANIESEIRETATNFKNAFELERGSSEQTFKIYMFDDKDDYTHLGGSERFGSYLGDEGGKCYYKGKADVFAEMYVYQQGGIHNLQHEFAHGLTYLATGGKSLPTVLMEGIADYFEHHSDHKFNSQGSSIDKTEAANLDLDKILSLEYSKDSEANSLVYKTGHALIMYLQEKDPSLLRDYLDALRQGNSDESKSFLKDIKGHDTDFKSWLAENDTETAMEHLNALQVTKGDFIAIGQEIVGGEIKNVSYYKANIEKMDGENVGSFSPVEHVAFYDVARAINRATNDTLDISKEYHFLKVVKTSDGQDKLTYSDQQGNEYRNSLEYKNQAFRMLSKYDENLKKAYDDALKNLDEQRQMEYPKINKEYSEGKISYEEYSDKYYSIPSKYEELKSTLLDKTINTGLEQVKATKNIDVEKMLGEMINIDSNLIRGTNHIDLQEGKIFSMQAHGQGDMGALSIYDGNTKLGELLSESGFFKQVEGQTKETFVFEDILHNLNVSYEGGAYMAVTKENGHYKASLIDGRTVERDEYFDEAHLHENELLHPSTGHIQKDLDSLLLRGTKILNHQDSEHAQYSDEQKANGVIVEKGKLLDNKGTDRTDDDVYEAVVKQGDERLHEFKNMGFYITEKGDLFIHDHGANVRFQLPQSITHLKLVEKDGAYKLVPVTKDGNEHPVGMPNISDEYRYIDPIFAHEYEKRDYSHKHVNVGLINLEKYGSGKLFAIKYDPNDYHIQRNSSGEIVRIKDQTYFTKVKLFDGDEEIGMLSNNFHNFKGKIFFSADYNYSYNDFLASVSPQVEIEDMGNGSKKITFDQGSGDIGDTNRGYTDYQRIFTKEKQTESPKGQVSETKTEVHSTTNVVAQAAEEKTASNDNSEMQSDQPQIPTRAKRSASVEEKEQEQVVLKDTILKIEKSYEQDSEGKHKANVTINYNDVKALYDRAEGAEKQSVLDFWNKLHTSDYKVGALPEDKYYFEKGKFVIHDSGTKKLIVLPEDKVSIKIMKDGDSYSLAISSGNGKVINSISKIDNPNYELLSDSSHFNSGEQDNIVLSDQHHEYNLYLENGFVKMFDCASDHIYHDH	ATGACAATCAATCAACAAGTAAATAAAGGTATAACTAAAGAAGAATATTTCAACAATGGTGGTAAGGGATTTAACTCACCACATATTATAGAAATAGAAGGGCTAAATATTAAAGTAGAGGTTTATTCTCATGATTTAAAGGCAAGTAAACTTGCTAAAATTGAAAGTGAGATCAGAGAAACAGCTACTAATTTTAAAAATGCATTTAAGTTGGAGCCTGGTAGCTCAGAACAAACATTCAAAATTTATGTGTTCGATGATAAAGCTGATTACACTCACCTTGGCGGAAGCGAGCGTTTCGGTTCATATCTTGGAGATGAAGGTGGTAAAACTTACTATAGAGGGGAAGCTGGTGTTGTTGCTGAGATGTACGTCTATCAGCAAGGTGGCGTTCATAACCTTCAGCATGAATTTTCACATGGTTTAACCTACTTTGCTACAGGAGGCAAATCTCTACCTACAGTGTTAATGGAGGGCATTGCAGATTATTTTGAACACCACTCAGACCACAAGTTCAATGCCCAAGGATCGAGCATTGACAAAACTGAAGCTGCAAATTTGGATTTAAGTAGAATTTTAAATTTGGAATATTCAGAAAATAGTGAAGCAAATAGCCTAGTTTACAAAACTGGTCATGCATTAATAATGTATTTACAAACAAATCATCCAAACTTGCTAAGTGATTACTTAAGCGCTATACGTGCTGGTGATAGCAGTAGATCAAAACAACTTTTGGAAGAAATACAACAGCATAACGATGCCTTTAAAGGCTGGCTTGCTGAAAATAGCACAGATGTTGCAATGCAGGACATCAATGCTTTACAAGTCACAAAAGGAGAGTTTATAGCAACTGGTCAAGAAATAGTAGGTGGAGAAATTAAAAACGTATCATACTATAGAGCAGACATAAAAACAATGAATGGAGAAAATGTTGGAAGTTTCTCTCCTGTAGAACATGTTGCATTTTATGATATTGCTCGTGCTGTTAACAGGGCAACAAATGATAGTCTCGATATATCAAAGGAATATCACTTTTTAAAGGTAATAAAAACTCCTGACGGGCAAACCAAACTCACTTACTCTGATCAACAAGGTGGTGAATATCAAAACAGTCTAGAGTATAAAATGCAAGCTTTCAGGATGCTATCAAAGTATGATGAAGGTTTAAAGAAAATTCACGATGATGCATTAAAAGGGTTGAACCAAGAGAAGCAGGAAGAATATCCAAAAATAGGCAGGGAATATCGTGAAGGGAAGATTTCTTACGAAGAGTATTTAGAAAAATATCGTTCAATTCCTTCTAAATATCAGAAATTAGAAAATGCCTTACTTGATAAAACCATAAATACTGGCCTAGAACAAGTGAAAGCGACTAAGAACATCGATATAGAAAAGATGTTAGAAGAGATGATCAATATCAATCCAAACTTAGTCAGAGGTGACCATATTGATCTACAAGAAGGTAAGATTCTCTCTATAAAAGCTCTCGGTAAAGGGGATATAGGTGCACTTTCTATATATGATGGAAATACAAAGCTTGGAGAGTTATCGAGTGAATCAGGATTCTTTACTCAAGTTGAAGGTCAAACTAAAGAAACCTTTGTTTTTGAGGACATATTGCACAACTTAAATACTCAATATGATGGTGGTGCTTATATGGCAGTTACAAAAGAAAATGGTCATTATAAGGCTTCCCTGGTAGATGGCAGAACAGTTGAACGTGATGAATACTTCGATGAAGAACATTTACATGCAAATGAATTTTTGCATCCTAGCGTTGGACACATTCAAGGGAATTTGGATTCTCTACTCCTCAGAGGCACTAAGATTTTGAGTCATCAGGATTCAAAGCATGCCCAATATTCCGATAAGCAAAGAGAAAGCGGAGTAATCGTTGAAAAAGGAAAATTATTGGATGATAAAGGAACTGATAGAACAGATGATGACGTATATGAAGCGTTTGCAACACAGGGAGGCGAGCACTTATACGAATTCAAAAATATGGGTTTCTATATTAGTGAGAAAGGCGACCTATTTATTCATGACCATGGAGCAAACGTAAGATTTCAACTACCAAAAAGTATTACTCATCTGAAATTAGTACCGAAGGATGGCGGATATAAATTGGTGCCAGCTGATGAACGTGGTAATGAATGTAAGTATGACGCTCAAGGTAATGATATACCAGACGAATACAAATATATTGACCCAATATTTGCACATGAATATGAAAAGAGGGATTATTCCCATAAGCATGTCAATATAGGCCTTGTAAATTTTGATAAATATAGCACTGGTAAGCTTTTTGCTATTAAGTACGATCCAAACGATTACCATATACAAAGAAACTCTAAAGGCGAAATACTTAGAATAAACGGTCAAACATATTTTACTAAGGTAAAACTATTTGATAATGATACTGGTGAAGAGATTGGAATGCTATCTAACAACTTCCATAACTTCCAAGGAAAAATATTCTTTTCTGCTGACTATAACTACAGTTATAGCGATTTCCTGGCATCTGTTGCTCCTCAAATTGAAATTAAAGATATGGACGATGGGAGTAAAAGAATAATGTTTGATCGAGGTAGAGGCGATATTGGTGATACTGATAAAGGCTACACTGATTATCAGAGAGTATACACAAAAGGGAAACAAACCGAAAGTTCAAAAGAACAGGCAAGTGTAAGCAAAGCGGAGACAGAAGTCGATACGCCACACATGGGTTATAGTACTACTAATGCTGTTACACGAGCTGCCGAAGAGAAAGCTGCATCAAACGACAACAATGAAATGCAGTCTGATCAGACACAAATTCTAACAAGGGCAAAAAGGTCAGCTTTAGTAGAAGAAGGGCAAGAGCAAGTGGTATTGAAAGACACAATCTTGAAAATAGAAAAGAACTATGATCGAGATTCAGAAGGAAAGCATAAGGCAAATATCACTATAGATTATAATGATGTAAAAGCCTTATATGACAGAGCTGAAGGAGCAGAAAAGCAATCTGTGTTAAAGTTTTGGCATAAATTGGCCGAATCGGGATATAAGGTTGGTGCTTTGCCGGAAGACAAGTATTACTTTAAAGATGGCAAATTCGTAATTCACAATAGTGACGTGAAGAAGCTTATAGTGCTACCTGAAGATAAGGTGTCCATCAAGATAATGAAGGTCGGTGATAGTTATAGTTTGGCTATATCTAATAATGGTAAAGTAATAAGCAGCATTAGTAAAATAGATAATCCGAATTACGAATTGCTGTCAGACACAAGCCATTTCAATTTAGAGGAGGATAATATTGCATTATCAGAGCAACATCATGAATATGATCTCTATCTAGAAAATGGTTTAGTGAAAATGTTTGATTGCACAAGCGATTACACTTATCACGATCAC
wPaur_NODE_2606_length_12498_cov_22.4_Penenirmus-auritus_-_surface_protein-related_protein_CDS	WP_197907436.1	0	1777.7	1135	1	1120	WP_197907436.1 peptidase M2 [Wolbachia endosymbiont of Kradibia gibbosae]	MAINQQVNKNITKEEYFNNNGKGFNSPHVIEVEDLNIKVEVYSHNLRASKVANIESEIRETATSFKDTFKLERGSSEQTFKIYMFDDKDDYTHLGGSERFGSYLGDEGGKCYYKGKADVFAEMYVYQQGGVHNLQHEFAHGLTYLATGGKSLPTVLMEGIADYFEHHSDHKFNSQGSSIDKTEAANLDLDKILSLEYSKDSEANSLVYKTGHALIMYLQEKDPSLLRDYLDALRQGNSDESKSFLKDIKGHDTDFKSWLAENDTETAMEHLNALQVTKGDFIATGQEIVGGEIKNVSYYKANIEKMDGENVGSFSPVEHVAFYDVARAINRATNDTLDISKEYHFLKVVKTSDGQDKLTYSDQQGNEYRNSLEYKNQAFRMLSKYDENLKKAYDDALKNLDEQRQMEYPKINKEYSEGKISYEEYSDKYYSIPSKYEELKSTLLDETINTGLEQVKATKNIDVEKMLEEMINIDSNLIRGTNHIDLQEGKIFSMQAHGQGDMGALSIYDGNTKLGELLSESGFFKQVEGQTKETFVFEDILHNLNVSYEGGAYMAVTKENGHYKASLIDGRTVERDEYFDEAHLHENELLHPSTGHIQKDLDSLLLRGTKILNHQDSEHAQYSDEQKANGVIVEKGKLLDNKGTDRTDDDVYEAVVKQGDERLHEFKNMGFYITEKGDLFIHDHGANVRFQLPQSITHLKLVEKDGAYKLVPVTKDGNEHPIGMPNISDEYRYIDPIFAHEYEKRDYSHKHVNVGLINLEKYGSGKLFAIKYDPNDYHIQRNSSGKIVRIKDQTYFTKVKLFDGDEEIGMLSNNFHNFKGKIFFSADYNYSYNDFLASVSPQVEIEDMGNGSKKITFDQGSGDIGDTNRGYTDYQRIYTKTESPKGQVSETKTEVHSTTNVVAQAAEEKTASNDNSEMQSDQPQIPTRAKRSASVEEKEQEQVVLKDTILKIEKSYEQDSEGKHKANVTIDYNDVKALYDRAEGAEKQSALDFWNKLHTSEYKVGALPEDKYYFEKGKFVIHDSDTKKLIVLPEDKVSIKIMKDGDSYSLAISSGNGKVISSISKIDNPNYELLSDSSHFNSEEQDNIVLSDQHHEYNLYLENGFVKMFDCASDHIYHDH	ATGACAATCAATCAACAAGTAAATAAAGGTATAACTAAAGAAGAATATTTCAACAATGGTGGTAAGGGATTTAACTCACCACATATTATAGAAATAGAAGGGCTAAATATTAAAGTAGAGGTTTATTCTCATGATTTAAAGGCAAGTAAACTTGCTAAAATTGAAAGTGAGATCAGAGAAACAGCTACTAATTTTAAAAATGCATTTAAGTTGGAGCCTGGTAGCTCAGAACAAACATTCAAAATTTATGTGTTCGATGATAAAGCTGATTACACTCACCTTGGCGGAAGCGAGCGTTTCGGTTCATATCTTGGAGATGAAGGTGGTAAAACTTACTATAGAGGGGAAGCTGGTGTTGTTGCTGAGATGTACGTCTATCAGCAAGGTGGCGTTCATAACCTTCAGCATGAATTTTCACATGGTTTAACCTACTTTGCTACAGGAGGCAAATCTCTACCTACAGTGTTAATGGAGGGCATTGCAGATTATTTTGAACACCACTCAGACCACAAGTTCAATGCCCAAGGATCGAGCATTGACAAAACTGAAGCTGCAAATTTGGATTTAAGTAGAATTTTAAATTTGGAATATTCAGAAAATAGTGAAGCAAATAGCCTAGTTTACAAAACTGGTCATGCATTAATAATGTATTTACAAACAAATCATCCAAACTTGCTAAGTGATTACTTAAGCGCTATACGTGCTGGTGATAGCAGTAGATCAAAACAACTTTTGGAAGAAATACAACAGCATAACGATGCCTTTAAAGGCTGGCTTGCTGAAAATAGCACAGATGTTGCAATGCAGGACATCAATGCTTTACAAGTCACAAAAGGAGAGTTTATAGCAACTGGTCAAGAAATAGTAGGTGGAGAAATTAAAAACGTATCATACTATAGAGCAGACATAAAAACAATGAATGGAGAAAATGTTGGAAGTTTCTCTCCTGTAGAACATGTTGCATTTTATGATATTGCTCGTGCTGTTAACAGGGCAACAAATGATAGTCTCGATATATCAAAGGAATATCACTTTTTAAAGGTAATAAAAACTCCTGACGGGCAAACCAAACTCACTTACTCTGATCAACAAGGTGGTGAATATCAAAACAGTCTAGAGTATAAAATGCAAGCTTTCAGGATGCTATCAAAGTATGATGAAGGTTTAAAGAAAATTCACGATGATGCATTAAAAGGGTTGAACCAAGAGAAGCAGGAAGAATATCCAAAAATAGGCAGGGAATATCGTGAAGGGAAGATTTCTTACGAAGAGTATTTAGAAAAATATCGTTCAATTCCTTCTAAATATCAGAAATTAGAAAATGCCTTACTTGATAAAACCATAAATACTGGCCTAGAACAAGTGAAAGCGACTAAGAACATCGATATAGAAAAGATGTTAGAAGAGATGATCAATATCAATCCAAACTTAGTCAGAGGTGACCATATTGATCTACAAGAAGGTAAGATTCTCTCTATAAAAGCTCTCGGTAAAGGGGATATAGGTGCACTTTCTATATATGATGGAAATACAAAGCTTGGAGAGTTATCGAGTGAATCAGGATTCTTTACTCAAGTTGAAGGTCAAACTAAAGAAACCTTTGTTTTTGAGGACATATTGCACAACTTAAATACTCAATATGATGGTGGTGCTTATATGGCAGTTACAAAAGAAAATGGTCATTATAAGGCTTCCCTGGTAGATGGCAGAACAGTTGAACGTGATGAATACTTCGATGAAGAACATTTACATGCAAATGAATTTTTGCATCCTAGCGTTGGACACATTCAAGGGAATTTGGATTCTCTACTCCTCAGAGGCACTAAGATTTTGAGTCATCAGGATTCAAAGCATGCCCAATATTCCGATAAGCAAAGAGAAAGCGGAGTAATCGTTGAAAAAGGAAAATTATTGGATGATAAAGGAACTGATAGAACAGATGATGACGTATATGAAGCGTTTGCAACACAGGGAGGCGAGCACTTATACGAATTCAAAAATATGGGTTTCTATATTAGTGAGAAAGGCGACCTATTTATTCATGACCATGGAGCAAACGTAAGATTTCAACTACCAAAAAGTATTACTCATCTGAAATTAGTACCGAAGGATGGCGGATATAAATTGGTGCCAGCTGATGAACGTGGTAATGAATGTAAGTATGACGCTCAAGGTAATGATATACCAGACGAATACAAATATATTGACCCAATATTTGCACATGAATATGAAAAGAGGGATTATTCCCATAAGCATGTCAATATAGGCCTTGTAAATTTTGATAAATATAGCACTGGTAAGCTTTTTGCTATTAAGTACGATCCAAACGATTACCATATACAAAGAAACTCTAAAGGCGAAATACTTAGAATAAACGGTCAAACATATTTTACTAAGGTAAAACTATTTGATAATGATACTGGTGAAGAGATTGGAATGCTATCTAACAACTTCCATAACTTCCAAGGAAAAATATTCTTTTCTGCTGACTATAACTACAGTTATAGCGATTTCCTGGCATCTGTTGCTCCTCAAATTGAAATTAAAGATATGGACGATGGGAGTAAAAGAATAATGTTTGATCGAGGTAGAGGCGATATTGGTGATACTGATAAAGGCTACACTGATTATCAGAGAGTATACACAAAAGGGAAACAAACCGAAAGTTCAAAAGAACAGGCAAGTGTAAGCAAAGCGGAGACAGAAGTCGATACGCCACACATGGGTTATAGTACTACTAATGCTGTTACACGAGCTGCCGAAGAGAAAGCTGCATCAAACGACAACAATGAAATGCAGTCTGATCAGACACAAATTCTAACAAGGGCAAAAAGGTCAGCTTTAGTAGAAGAAGGGCAAGAGCAAGTGGTATTGAAAGACACAATCTTGAAAATAGAAAAGAACTATGATCGAGATTCAGAAGGAAAGCATAAGGCAAATATCACTATAGATTATAATGATGTAAAAGCCTTATATGACAGAGCTGAAGGAGCAGAAAAGCAATCTGTGTTAAAGTTTTGGCATAAATTGGCCGAATCGGGATATAAGGTTGGTGCTTTGCCGGAAGACAAGTATTACTTTAAAGATGGCAAATTCGTAATTCACAATAGTGACGTGAAGAAGCTTATAGTGCTACCTGAAGATAAGGTGTCCATCAAGATAATGAAGGTCGGTGATAGTTATAGTTTGGCTATATCTAATAATGGTAAAGTAATAAGCAGCATTAGTAAAATAGATAATCCGAATTACGAATTGCTGTCAGACACAAGCCATTTCAATTTAGAGGAGGATAATATTGCATTATCAGAGCAACATCATGAATATGATCTCTATCTAGAAAATGGTTTAGTGAAAATGTTTGATTGCACAAGCGATTACACTTATCACGATCAC
wPaur_NODE_2606_length_12498_cov_22.4_Penenirmus-auritus_-_surface_protein-related_protein_CDS	WP_012673344.1	0	1777.3	1135	1	1123	WP_012673344.1 MULTISPECIES: peptidase M2 [unclassified Wolbachia]	MTISQQVNKNITKEGYFNNNGKGFNSPHVIEVEDLNIKVEVYSHNLRASKVANIESEIRETATNFKNAFELERGSSEQTFKIYMFDDKDDYTHLGGSERFGSYLGDEGGKCYYKGKADVFAEMYVYQQGGIHNLQHEFAHGLTYLATGGKSLPTVLMEGIADYFEHHSDHKFNSQGSSIDKTEAANLDLDKILSLEYSKDSEANSLVYKTGHALIMYLQEKDPSLLRDYLDALRQGDSDESKSFLKDIKGHDADFKSWLAENDTETAMEHLNALQVTKGDFIAIGQEIVGGEIKNVSYYKANIEKMDGENVGSFSPVEHVAFYDVARAINRATNDTLDISKEYHFLKVVKTSDGQDKLTYSDEQGNEYRNSLEYKNQAFRMLSKYDENLKKAYDDALKNLDEQRQMEYPKINKEYSEGKISYEEYSDKYYSIPSKYEELKSTLLDETINTGLEQVKATKNIDVEKMLEEMINIDSNLIRGTNHIDLQEGKIFSMQAHGQGDMGALSIYDGNTKLGELLSESGFFKQVEGQTKETFVFEDILHNLNVSYEGGAYMAVTKENGHHKASLIDGRTVERDEYFDEAHLHENELLHPSTGHIQKDLDSLLLRGTKILNHQDSEHAQYSDEQKANGVIVEKGKLLDNKGTDRTDDDVYEAVVKQGDERLHEFKNMGFYITEKGDLFIHDHGANVRFQLPQSITHLKLVEKDGAYKLVPVTKDGNEHPIGMPNISDEYRYIDPIFAHEYEKRDYSHKHVNVGLINLEKYGSGKLFAIKYDPNDYHIQRNSSGEIVRIKDQTYFTKVKLFDGDEEIGMLSNNFHNFKGKIFFSADYNYSYNDFLASVSPQVEIEDMGNGSKKITFDQGSGDIGDTNRGYTDYQRIFTKEKQTESPKGQVSETKTEVHSTTNVVAQAAEEKTASNDNSEMQSDQPQIPTRAKRSASVEEKEQEQVVLKDTILKIEKSYEQDSEGKHKANVTINYNDVKALYDRAEGAEKQSVLDFWNKLHTSDYKVGALPEDKYYFEKGKFVIHDSGTKKLIVLPEDKVSIKIMKDGDSYSLAISSGNGKVINSISKIDNPNYELLSDSSHFNSGEQDNIVLSDQHHEYNLYLENGFVKMFDCASDHIYHDH	ATGACAATCAATCAACAAGTAAATAAAGGTATAACTAAAGAAGAATATTTCAACAATGGTGGTAAGGGATTTAACTCACCACATATTATAGAAATAGAAGGGCTAAATATTAAAGTAGAGGTTTATTCTCATGATTTAAAGGCAAGTAAACTTGCTAAAATTGAAAGTGAGATCAGAGAAACAGCTACTAATTTTAAAAATGCATTTAAGTTGGAGCCTGGTAGCTCAGAACAAACATTCAAAATTTATGTGTTCGATGATAAAGCTGATTACACTCACCTTGGCGGAAGCGAGCGTTTCGGTTCATATCTTGGAGATGAAGGTGGTAAAACTTACTATAGAGGGGAAGCTGGTGTTGTTGCTGAGATGTACGTCTATCAGCAAGGTGGCGTTCATAACCTTCAGCATGAATTTTCACATGGTTTAACCTACTTTGCTACAGGAGGCAAATCTCTACCTACAGTGTTAATGGAGGGCATTGCAGATTATTTTGAACACCACTCAGACCACAAGTTCAATGCCCAAGGATCGAGCATTGACAAAACTGAAGCTGCAAATTTGGATTTAAGTAGAATTTTAAATTTGGAATATTCAGAAAATAGTGAAGCAAATAGCCTAGTTTACAAAACTGGTCATGCATTAATAATGTATTTACAAACAAATCATCCAAACTTGCTAAGTGATTACTTAAGCGCTATACGTGCTGGTGATAGCAGTAGATCAAAACAACTTTTGGAAGAAATACAACAGCATAACGATGCCTTTAAAGGCTGGCTTGCTGAAAATAGCACAGATGTTGCAATGCAGGACATCAATGCTTTACAAGTCACAAAAGGAGAGTTTATAGCAACTGGTCAAGAAATAGTAGGTGGAGAAATTAAAAACGTATCATACTATAGAGCAGACATAAAAACAATGAATGGAGAAAATGTTGGAAGTTTCTCTCCTGTAGAACATGTTGCATTTTATGATATTGCTCGTGCTGTTAACAGGGCAACAAATGATAGTCTCGATATATCAAAGGAATATCACTTTTTAAAGGTAATAAAAACTCCTGACGGGCAAACCAAACTCACTTACTCTGATCAACAAGGTGGTGAATATCAAAACAGTCTAGAGTATAAAATGCAAGCTTTCAGGATGCTATCAAAGTATGATGAAGGTTTAAAGAAAATTCACGATGATGCATTAAAAGGGTTGAACCAAGAGAAGCAGGAAGAATATCCAAAAATAGGCAGGGAATATCGTGAAGGGAAGATTTCTTACGAAGAGTATTTAGAAAAATATCGTTCAATTCCTTCTAAATATCAGAAATTAGAAAATGCCTTACTTGATAAAACCATAAATACTGGCCTAGAACAAGTGAAAGCGACTAAGAACATCGATATAGAAAAGATGTTAGAAGAGATGATCAATATCAATCCAAACTTAGTCAGAGGTGACCATATTGATCTACAAGAAGGTAAGATTCTCTCTATAAAAGCTCTCGGTAAAGGGGATATAGGTGCACTTTCTATATATGATGGAAATACAAAGCTTGGAGAGTTATCGAGTGAATCAGGATTCTTTACTCAAGTTGAAGGTCAAACTAAAGAAACCTTTGTTTTTGAGGACATATTGCACAACTTAAATACTCAATATGATGGTGGTGCTTATATGGCAGTTACAAAAGAAAATGGTCATTATAAGGCTTCCCTGGTAGATGGCAGAACAGTTGAACGTGATGAATACTTCGATGAAGAACATTTACATGCAAATGAATTTTTGCATCCTAGCGTTGGACACATTCAAGGGAATTTGGATTCTCTACTCCTCAGAGGCACTAAGATTTTGAGTCATCAGGATTCAAAGCATGCCCAATATTCCGATAAGCAAAGAGAAAGCGGAGTAATCGTTGAAAAAGGAAAATTATTGGATGATAAAGGAACTGATAGAACAGATGATGACGTATATGAAGCGTTTGCAACACAGGGAGGCGAGCACTTATACGAATTCAAAAATATGGGTTTCTATATTAGTGAGAAAGGCGACCTATTTATTCATGACCATGGAGCAAACGTAAGATTTCAACTACCAAAAAGTATTACTCATCTGAAATTAGTACCGAAGGATGGCGGATATAAATTGGTGCCAGCTGATGAACGTGGTAATGAATGTAAGTATGACGCTCAAGGTAATGATATACCAGACGAATACAAATATATTGACCCAATATTTGCACATGAATATGAAAAGAGGGATTATTCCCATAAGCATGTCAATATAGGCCTTGTAAATTTTGATAAATATAGCACTGGTAAGCTTTTTGCTATTAAGTACGATCCAAACGATTACCATATACAAAGAAACTCTAAAGGCGAAATACTTAGAATAAACGGTCAAACATATTTTACTAAGGTAAAACTATTTGATAATGATACTGGTGAAGAGATTGGAATGCTATCTAACAACTTCCATAACTTCCAAGGAAAAATATTCTTTTCTGCTGACTATAACTACAGTTATAGCGATTTCCTGGCATCTGTTGCTCCTCAAATTGAAATTAAAGATATGGACGATGGGAGTAAAAGAATAATGTTTGATCGAGGTAGAGGCGATATTGGTGATACTGATAAAGGCTACACTGATTATCAGAGAGTATACACAAAAGGGAAACAAACCGAAAGTTCAAAAGAACAGGCAAGTGTAAGCAAAGCGGAGACAGAAGTCGATACGCCACACATGGGTTATAGTACTACTAATGCTGTTACACGAGCTGCCGAAGAGAAAGCTGCATCAAACGACAACAATGAAATGCAGTCTGATCAGACACAAATTCTAACAAGGGCAAAAAGGTCAGCTTTAGTAGAAGAAGGGCAAGAGCAAGTGGTATTGAAAGACACAATCTTGAAAATAGAAAAGAACTATGATCGAGATTCAGAAGGAAAGCATAAGGCAAATATCACTATAGATTATAATGATGTAAAAGCCTTATATGACAGAGCTGAAGGAGCAGAAAAGCAATCTGTGTTAAAGTTTTGGCATAAATTGGCCGAATCGGGATATAAGGTTGGTGCTTTGCCGGAAGACAAGTATTACTTTAAAGATGGCAAATTCGTAATTCACAATAGTGACGTGAAGAAGCTTATAGTGCTACCTGAAGATAAGGTGTCCATCAAGATAATGAAGGTCGGTGATAGTTATAGTTTGGCTATATCTAATAATGGTAAAGTAATAAGCAGCATTAGTAAAATAGATAATCCGAATTACGAATTGCTGTCAGACACAAGCCATTTCAATTTAGAGGAGGATAATATTGCATTATCAGAGCAACATCATGAATATGATCTCTATCTAGAAAATGGTTTAGTGAAAATGTTTGATTGCACAAGCGATTACACTTATCACGATCAC
wPaur_NODE_50768_length_1423_cov_19.0_Penenirmus-auritus_-_SWIM_zinc_finger_family_CDS	WP_007548583.1	8.2e-26	127.1	79	22	100	WP_007548583.1 MULTISPECIES: SWIM zinc finger family protein [Wolbachia]	DYFDKRKVQIISVNESQAKSKVVGSNVYRVTLKHDGPLLSGTCSCPAFVYYGPCKHMAATGFALVALDRKEYRSSARPD	GATTATTTCAATAAAGGAAAAGTGCAGATTATATCTGTTAATGAATCTGAAAGCAAATCAAAAGTGGTTGGATCAACTGTATATCGGGTAACACTATGGTACGAAGGTCCACTCCTTGGTGGAGAGTGTTCCTGTCCTGCATTTATGTATTATGGTCCGTGTAAGCATATGGCTGCAACAGGTTTTGCTCTGATCTACCTCAATAGAGGAAAATACAGCTCGTCTGTGCGTTCTGAA
wPaur_NODE_50768_length_1423_cov_19.0_Penenirmus-auritus_-_SWIM_zinc_finger_family_CDS	RLT61001.1	8.2e-26	127.1	79	30	108	RLT61001.1 SWIM zinc finger family protein [Wolbachia endosymbiont of Drosophila ananassae]	DYFDKRKVQIISVNESQAKSKVVGSNVYRVTLKHDGPLLSGTCSCPAFVYYGPCKHMAATGFALVALDRKEYRSSARPD	GATTATTTCAATAAAGGAAAAGTGCAGATTATATCTGTTAATGAATCTGAAAGCAAATCAAAAGTGGTTGGATCAACTGTATATCGGGTAACACTATGGTACGAAGGTCCACTCCTTGGTGGAGAGTGTTCCTGTCCTGCATTTATGTATTATGGTCCGTGTAAGCATATGGCTGCAACAGGTTTTGCTCTGATCTACCTCAATAGAGGAAAATACAGCTCGTCTGTGCGTTCTGAA
wPaur_NODE_50768_length_1423_cov_19.0_Penenirmus-auritus_-_SWIM_zinc_finger_family_CDS	WP_174516098.1	1.1e-25	126.7	79	22	100	WP_174516098.1 SWIM zinc finger family protein [Wolbachia endosymbiont of Cardiocondyla obscurior]	DYFDKRKVQIISVNESQAKSKVVGSNIYRVTLKHDGPLLSGTCSCPAFVYYGPCKHMAATGFALVALDRKEYRSSARPD	GATTATTTCAATAAAGGAAAAGTGCAGATTATATCTGTTAATGAATCTGAAAGCAAATCAAAAGTGGTTGGATCAACTGTATATCGGGTAACACTATGGTACGAAGGTCCACTCCTTGGTGGAGAGTGTTCCTGTCCTGCATTTATGTATTATGGTCCGTGTAAGCATATGGCTGCAACAGGTTTTGCTCTGATCTACCTCAATAGAGGAAAATACAGCTCGTCTGTGCGTTCTGAA
wPaur_NODE_50768_length_1423_cov_19.0_Penenirmus-auritus_-_SWIM_zinc_finger_family_CDS	WP_182159153.1	4.1e-25	124.8	100	22	121	WP_182159153.1 SWIM zinc finger family protein [Wolbachia pipientis]	DYFNKGKVRNVSINKSHAKSEVVGSSVYRVKLEYDGPFLSGKCSCPAFVYYGPCKHMAATGFALIDLDRKEYRSSMCPGYVDEQTLLERFLLKKTNKELI	GATTATTTCAATAAAGGAAAAGTGCAGATTATATCTGTTAATGAATCTGAAAGCAAATCAAAAGTGGTTGGATCAACTGTATATCGGGTAACACTATGGTACGAAGGTCCACTCCTTGGTGGAGAGTGTTCCTGTCCTGCATTTATGTATTATGGTCCGTGTAAGCATATGGCTGCAACAGGTTTTGCTCTGATCTACCTCAATAGAGGAAAATACAGCTCGTCTGTGCGTTCTGAACATGCGGGTAAACAAGTTTGCCTTAAAAGGCTTAAAAAACAAATCAAGAGTTTATTT
wPaur_NODE_50768_length_1423_cov_19.0_Penenirmus-auritus_-_SWIM_zinc_finger_family_CDS	WP_187297500.1	4.1e-25	124.8	100	22	121	WP_187297500.1 SWIM zinc finger family protein [Wolbachia pipientis]	DYFNKGKVRNVSINKSHAKSEVVGSSVYRVKLEYDGPFLSGKCSCPAFVYYGPCKHMAATGFALIDLDRKEYRSSMCPGYVDEQTLLERFLLKKTDKELI	GATTATTTCAATAAAGGAAAAGTGCAGATTATATCTGTTAATGAATCTGAAAGCAAATCAAAAGTGGTTGGATCAACTGTATATCGGGTAACACTATGGTACGAAGGTCCACTCCTTGGTGGAGAGTGTTCCTGTCCTGCATTTATGTATTATGGTCCGTGTAAGCATATGGCTGCAACAGGTTTTGCTCTGATCTACCTCAATAGAGGAAAATACAGCTCGTCTGTGCGTTCTGAACATGCGGGTAAACAAGTTTGCCTTAAAAGGCTTAAAAAACAAATCAAGAGTTTATTT
wPaur_NODE_26279_length_2762_cov_17.7_Penenirmus-auritus_-_Thermostable_carboxypeptidase_1_(EC_3.4.17.19)_CDS	WP_175937127.1	7.8e-252	880.2	475	1	475	WP_175937127.1 carboxypeptidase [Wolbachia endosymbiont of Madathamugadia hiepei]	MKSHKFLEEVLYKVKSIENTLKVLSQSQLNVEDKVEQMGLLEEIKHEIISXXXXKESLIEASALGNKRSVSNRQLKLMERMHKSSSAIPIDLVKSLSQAKVECQNLWKLSQSETSSLEKLKKRFADLVKLVREVVSIKSQQLKCSKYDSLLADYDFDITEKSIKEIFPKVGKFFCESVDKIIEKQKKDKAINMQKVATQRQIELGSLCLQKMGITLCHTSCHHPIDYNESDFCCGLFLLLRCSGHEIYRKCLAQNSVSSPIAEHVMYETQGLFMERVIGTSREFIEFIQSYIKEKFTIKGKTNAKFSSVENLYLVFNKINFSSLLKNADELSLLAHIMLRTRLEQNIINGTLEVKDLHDAWLEGMKHYKIPVKAKNELDTYFQDEYWASGIMGYFPIKIMALITAVQIFSFIKRNHHEFLGAIMKGDFSLLINWLSQNICSTKYGFSDLLKKVTGKGLDVECCTNYLSEKYNLSQ	ATGAAATCTCATAAATTCCTAGAGGAAGTATTGTGTAAGGTAAAGAGTATTGAAAATACGCTAAAAGTACTAAGCCAAAGCCAGTTAAACGTAGAAGACAAAGTTGAGCAAATGGGTCTTCTAGAAGAAATTAAACATGAAATTATTTCTCACGACATAATAAAAGAATCATTAATAGAAGCAAGTGCTCTTGGTAATAAAAGGAGTGTTAGCAATCGGCAGCTAAAATTAATGGAGAGGATGCATAAAGGCAGTAATGCTGTTCCTATCGATTTAGTAAAGTCCTTATCCCAGGCCAAAGTTGAGTGCCAAAATTTATGGAAGCTATCTCAGTCTGAAACTAGCAGCTTGGAAAAGCTGAAAAAACGCTTTGCTGATCTGGTTAAGCTTGTTCGTGAAGTGGTTTCTATAAAATCGCAGCAGTTAAAATGCTCGCAGTACGACTCACTGCTTGCTGACTATGATTTTGATATCACAGAAAAGAGCATAAAGGAAATATTTCCTAAGGTAGGCAAATTTTTTTGTGAAAATGTAGATAAAATAATTGAAAAGCAAAAGAAAGACAAAACTATTAATATGCAGAAAGTTGCTACTCAAAGGCAGATTGAACTCGGCTCACTGTGTCTACAGAAAATGGGTATTACATTATATCACACTTCTTGTTATCACCCTATAGATTACAATGAATCTGATTTTTGTTGCAGTTTATTTCTACTTTTACGATGCAGTGGTCATGAAATTTATCGAAAATGTTTAGCGCAAAATTCTGTAAGCAGCCCAATTACAGAACACGTTATGTATGAAACCCAAGGATTATTCATGGAAAGGGTGATTGGAACATCTAGGGAATTTATTGAGTTTATTCAACCATATATAAAAGAGAAATTTGCTATAAAAGGTAAGACTAATGCAAAATTTAGCAGTGTTGAGAATTTGTACTTGGTTTTCAATAAAATAAATCTTTCTTCCCTTTTAAAGAATGCAGATGAATTTAGTCTGTTGGCTCACATCATGCTGAGAACTAGATTAGAGCAGAATATAATAAATGGTACGCTAGAGGTCAAAGATCTCCATGATGCATGGTTGGAAGGTATGAAGCATTATAAAGTTCCAGTAAAAGCCAAAAATGAACTAGACACTTATTTTCAAGATGAATACTGGGCAAGCGGAGTCATGGGATATTTTCCTATTAAAATTATGGCTTTAATTACCGCTGTACAGATTTTCTCTTTCATTAAAAAAGATCATTACGAGTTCTTAAGTGCTATAATGAAAGGAGATTTTAGTTTACTTATCAATTGGTTATCCCAAAATATATGCAGTGCAAAGTATGGTTTTTCGGATCTATTAAAAAAAGTAACAGGTAAGGGATTAGACGTTGAATGCTGTACTAATTATTTATCTGAAAAGTATAGTTTGTCTCAA
wPaur_NODE_26279_length_2762_cov_17.7_Penenirmus-auritus_-_Thermostable_carboxypeptidase_1_(EC_3.4.17.19)_CDS	WP_041046451.1	1.6e-249	872.5	475	1	475	WP_041046451.1 carboxypeptidase [Wolbachia endosymbiont of Cimex lectularius]	MKSHKFLEEVLCKVKSIENTLKVLSQSQLNVEDKVEQMGLLEEIKHEIISXXXXXXXXXEASALGNKRNVNNRQLKLMERMHKSSSAIPIDLVKSLSQAKVECQNLWKLSQSETSSLEKLKKRFADLVKLVREVVSIKSQQLKCSKYDSLLADYDFDITEKSIKEIFPKVGKFFCESVDKIIEKQKKDKAINMQKVATQRQIELGSLCLQKMGITLCHTSCYHPIDYNESDFCCGLFLLLRCSGHEIYRKCLAQNSVSSLIAEHVMYETQGLFMERVIGTSREFIEFIQPYIKEKFSIKGKTNAKFSSIENLYLVFNKINFSSLLKNADELSLLAHIMLRTRLEQNIINGTLEVKDLHDAWLEGMKHYKIPVKAKNELDTYFQDEYWASGIMGYFPIKIMALITAVQIFSFIKKNHHEFLGAIMKGDFSLLISWLSQNICSTKYGFSNLLKKVTGKGLDVECCTNYLSEKYNLSQ	ATGAAATCTCATAAATTCCTAGAGGAAGTATTGTGTAAGGTAAAGAGTATTGAAAATACGCTAAAAGTACTAAGCCAAAGCCAGTTAAACGTAGAAGACAAAGTTGAGCAAATGGGTCTTCTAGAAGAAATTAAACATGAAATTATTTCTCACGACATAATAAAAGAATCATTAATAGAAGCAAGTGCTCTTGGTAATAAAAGGAGTGTTAGCAATCGGCAGCTAAAATTAATGGAGAGGATGCATAAAGGCAGTAATGCTGTTCCTATCGATTTAGTAAAGTCCTTATCCCAGGCCAAAGTTGAGTGCCAAAATTTATGGAAGCTATCTCAGTCTGAAACTAGCAGCTTGGAAAAGCTGAAAAAACGCTTTGCTGATCTGGTTAAGCTTGTTCGTGAAGTGGTTTCTATAAAATCGCAGCAGTTAAAATGCTCGCAGTACGACTCACTGCTTGCTGACTATGATTTTGATATCACAGAAAAGAGCATAAAGGAAATATTTCCTAAGGTAGGCAAATTTTTTTGTGAAAATGTAGATAAAATAATTGAAAAGCAAAAGAAAGACAAAACTATTAATATGCAGAAAGTTGCTACTCAAAGGCAGATTGAACTCGGCTCACTGTGTCTACAGAAAATGGGTATTACATTATATCACACTTCTTGTTATCACCCTATAGATTACAATGAATCTGATTTTTGTTGCAGTTTATTTCTACTTTTACGATGCAGTGGTCATGAAATTTATCGAAAATGTTTAGCGCAAAATTCTGTAAGCAGCCCAATTACAGAACACGTTATGTATGAAACCCAAGGATTATTCATGGAAAGGGTGATTGGAACATCTAGGGAATTTATTGAGTTTATTCAACCATATATAAAAGAGAAATTTGCTATAAAAGGTAAGACTAATGCAAAATTTAGCAGTGTTGAGAATTTGTACTTGGTTTTCAATAAAATAAATCTTTCTTCCCTTTTAAAGAATGCAGATGAATTTAGTCTGTTGGCTCACATCATGCTGAGAACTAGATTAGAGCAGAATATAATAAATGGTACGCTAGAGGTCAAAGATCTCCATGATGCATGGTTGGAAGGTATGAAGCATTATAAAGTTCCAGTAAAAGCCAAAAATGAACTAGACACTTATTTTCAAGATGAATACTGGGCAAGCGGAGTCATGGGATATTTTCCTATTAAAATTATGGCTTTAATTACCGCTGTACAGATTTTCTCTTTCATTAAAAAAGATCATTACGAGTTCTTAAGTGCTATAATGAAAGGAGATTTTAGTTTACTTATCAATTGGTTATCCCAAAATATATGCAGTGCAAAGTATGGTTTTTCGGATCTATTAAAAAAAGTAACAGGTAAGGGATTAGACGTTGAATGCTGTACTAATTATTTATCTGAAAAGTATAGTTTGTCTCAA
wPaur_NODE_26279_length_2762_cov_17.7_Penenirmus-auritus_-_Thermostable_carboxypeptidase_1_(EC_3.4.17.19)_CDS	WP_174133223.1	2e-223	785.8	475	1	475	WP_174133223.1 carboxypeptidase [Wolbachia endosymbiont of Atemnus politus]	MKSYKFLEEVLYRVKNIENTLKVLSQSQLNVEDKVEQMGLLEEIRHEIISHDIIKESLAEVGALGNKKSTDNWQRKLVERMYKSSSAIPIDLVKSLSKAKVECQNLWKLSQSEPSNLEKLKERFADLVKLVREVVSIKSQQLKCSKYDSLLSDYDSDITEKNIKEIFPKVGKFFNENVEKVIKKQKKDGVINIQKVATQKQIELGSLCLQQMGVALYHASHYHPIDYDESDFCYGLFLLLRYSGYEIYRKYLAQNSVSSLITKHVMYETQGLFMERMVGTSREFIEFIQPYVKEKFTIKGKTNAKASSVENLHLVFNKINLSSLLKDADEFSLLAHIMLRTRLEQNIINGTLEVKDLHDAWLEGMKHYKIPVKAKNELDTYFQDEYWASGNMGYFPIKIIALITAVQIFSFIKKNHYEFLGAIIKGDFSLLISWLFQNISSAKCGFLDLLKKVTDKGLDVECCTSYLSEKYNLSQ	ATGAAATCTCATAAATTCCTAGAGGAAGTATTGTGTAAGGTAAAGAGTATTGAAAATACGCTAAAAGTACTAAGCCAAAGCCAGTTAAACGTAGAAGACAAAGTTGAGCAAATGGGTCTTCTAGAAGAAATTAAACATGAAATTATTTCTCACGACATAATAAAAGAATCATTAATAGAAGCAAGTGCTCTTGGTAATAAAAGGAGTGTTAGCAATCGGCAGCTAAAATTAATGGAGAGGATGCATAAAGGCAGTAATGCTGTTCCTATCGATTTAGTAAAGTCCTTATCCCAGGCCAAAGTTGAGTGCCAAAATTTATGGAAGCTATCTCAGTCTGAAACTAGCAGCTTGGAAAAGCTGAAAAAACGCTTTGCTGATCTGGTTAAGCTTGTTCGTGAAGTGGTTTCTATAAAATCGCAGCAGTTAAAATGCTCGCAGTACGACTCACTGCTTGCTGACTATGATTTTGATATCACAGAAAAGAGCATAAAGGAAATATTTCCTAAGGTAGGCAAATTTTTTTGTGAAAATGTAGATAAAATAATTGAAAAGCAAAAGAAAGACAAAACTATTAATATGCAGAAAGTTGCTACTCAAAGGCAGATTGAACTCGGCTCACTGTGTCTACAGAAAATGGGTATTACATTATATCACACTTCTTGTTATCACCCTATAGATTACAATGAATCTGATTTTTGTTGCAGTTTATTTCTACTTTTACGATGCAGTGGTCATGAAATTTATCGAAAATGTTTAGCGCAAAATTCTGTAAGCAGCCCAATTACAGAACACGTTATGTATGAAACCCAAGGATTATTCATGGAAAGGGTGATTGGAACATCTAGGGAATTTATTGAGTTTATTCAACCATATATAAAAGAGAAATTTGCTATAAAAGGTAAGACTAATGCAAAATTTAGCAGTGTTGAGAATTTGTACTTGGTTTTCAATAAAATAAATCTTTCTTCCCTTTTAAAGAATGCAGATGAATTTAGTCTGTTGGCTCACATCATGCTGAGAACTAGATTAGAGCAGAATATAATAAATGGTACGCTAGAGGTCAAAGATCTCCATGATGCATGGTTGGAAGGTATGAAGCATTATAAAGTTCCAGTAAAAGCCAAAAATGAACTAGACACTTATTTTCAAGATGAATACTGGGCAAGCGGAGTCATGGGATATTTTCCTATTAAAATTATGGCTTTAATTACCGCTGTACAGATTTTCTCTTTCATTAAAAAAGATCATTACGAGTTCTTAAGTGCTATAATGAAAGGAGATTTTAGTTTACTTATCAATTGGTTATCCCAAAATATATGCAGTGCAAAGTATGGTTTTTCGGATCTATTAAAAAAAGTAACAGGTAAGGGATTAGACGTTGAATGCTGTACTAATTATTTATCTGAAAAGTATAGTTTGTCTCAA
wPaur_NODE_26279_length_2762_cov_17.7_Penenirmus-auritus_-_Thermostable_carboxypeptidase_1_(EC_3.4.17.19)_CDS	WP_167896040.1	6e-212	747.7	475	1	475	WP_167896040.1 carboxypeptidase M32 [Wolbachia endosymbiont of Brugia pahangi]	MKSYKFLKEVLHRLKNIENTLKVLDQSQLNVEDKVEQMGLLEEIRHEIISHNIIKESLAEAGTPSNKKKGDSWQLKLIERMHKSNSAIPIDLVKSLSKVKIECQNLRKLSQSEPSSLEKLKERFADLVKLIRGVVSIKSQQLKCSKYDSLLADYDSDITEKDVKEIFPKLGKFFSDNIDRIIEKQKKDKITNTQKIATQKQIELGSLCLQQIGVTSHHTFYHHPIDYDESDFCYGLFLLLRYSGHEIYQRCLAQNSISSSFTRYIMCETQGLFMERMIGTSREFIEFIQPYIKEKLTIKGKVNAKINSVENLYLIFNKVNLSSPLKKADEFSLLAHIMLRTKLEQDIINGTLEVKDLHDAWLEGMEHYKIPVKAKNELDTYFQDEYWVSGTMGYFPIKIIALIIAVQIFSFIKKNHYEFLGAIIKGDFGLLIGWLSQNVCSAKCGFLDLLKKVTGKGLDVECCSSYLSEKYDLSQ	ATGAAATCTCATAAATTCCTAGAGGAAGTATTGTGTAAGGTAAAGAGTATTGAAAATACGCTAAAAGTACTAAGCCAAAGCCAGTTAAACGTAGAAGACAAAGTTGAGCAAATGGGTCTTCTAGAAGAAATTAAACATGAAATTATTTCTCACGACATAATAAAAGAATCATTAATAGAAGCAAGTGCTCTTGGTAATAAAAGGAGTGTTAGCAATCGGCAGCTAAAATTAATGGAGAGGATGCATAAAGGCAGTAATGCTGTTCCTATCGATTTAGTAAAGTCCTTATCCCAGGCCAAAGTTGAGTGCCAAAATTTATGGAAGCTATCTCAGTCTGAAACTAGCAGCTTGGAAAAGCTGAAAAAACGCTTTGCTGATCTGGTTAAGCTTGTTCGTGAAGTGGTTTCTATAAAATCGCAGCAGTTAAAATGCTCGCAGTACGACTCACTGCTTGCTGACTATGATTTTGATATCACAGAAAAGAGCATAAAGGAAATATTTCCTAAGGTAGGCAAATTTTTTTGTGAAAATGTAGATAAAATAATTGAAAAGCAAAAGAAAGACAAAACTATTAATATGCAGAAAGTTGCTACTCAAAGGCAGATTGAACTCGGCTCACTGTGTCTACAGAAAATGGGTATTACATTATATCACACTTCTTGTTATCACCCTATAGATTACAATGAATCTGATTTTTGTTGCAGTTTATTTCTACTTTTACGATGCAGTGGTCATGAAATTTATCGAAAATGTTTAGCGCAAAATTCTGTAAGCAGCCCAATTACAGAACACGTTATGTATGAAACCCAAGGATTATTCATGGAAAGGGTGATTGGAACATCTAGGGAATTTATTGAGTTTATTCAACCATATATAAAAGAGAAATTTGCTATAAAAGGTAAGACTAATGCAAAATTTAGCAGTGTTGAGAATTTGTACTTGGTTTTCAATAAAATAAATCTTTCTTCCCTTTTAAAGAATGCAGATGAATTTAGTCTGTTGGCTCACATCATGCTGAGAACTAGATTAGAGCAGAATATAATAAATGGTACGCTAGAGGTCAAAGATCTCCATGATGCATGGTTGGAAGGTATGAAGCATTATAAAGTTCCAGTAAAAGCCAAAAATGAACTAGACACTTATTTTCAAGATGAATACTGGGCAAGCGGAGTCATGGGATATTTTCCTATTAAAATTATGGCTTTAATTACCGCTGTACAGATTTTCTCTTTCATTAAAAAAGATCATTACGAGTTCTTAAGTGCTATAATGAAAGGAGATTTTAGTTTACTTATCAATTGGTTATCCCAAAATATATGCAGTGCAAAGTATGGTTTTTCGGATCTATTAAAAAAAGTAACAGGTAAGGGATTAGACGTTGAATGCTGTACTAATTATTTATCTGAAAAGTATAGTTTGTCTCAA
wPaur_NODE_26279_length_2762_cov_17.7_Penenirmus-auritus_-_Thermostable_carboxypeptidase_1_(EC_3.4.17.19)_CDS	WP_191111418.1	7.9e-212	747.3	475	1	475	WP_191111418.1 carboxypeptidase [Candidatus Wolbachia massiliensis]	MKSYKFLEEVLYRVKNIENTLKVLNQSQLSVEDKVEQIGLLEEIRHEIISHDIIKESLAEADTLGSKKNADGWQLKLIERMHKSSSAIPISLVKSLSKAKVECQNLWKLSHSEPNGLEKLKERFADLMKLIREVVSIKSQQLKCSKYDSLLADYDSDITEKNIKEIFPKIGKFFGENVGKVIEEQKKNKVVNIRGVAIKKQIELGSLCLQQMGITSYQASYYQPIDYDESDLCHGLFLLLRYSGYEVYQKCLAQNSISGPITKHITYETQGLFMEKMIGTSREFIEFIQPHIKGKFTTKSKTNAKVSSVENLYLIFNKINLSFLLKNADEFSLLAHIMLRTRLEQNIINGTLEVEDLHDAWLEGMEHYKIPVKAKNELDTYFQDEYWASGVIGYFPVKIIALIAAIQIFSFIKKNHYEFLGAIVKGDFSLLISWLSQNIYSAKCGLLDLLKKITGKGLDIECCTSYLSEKYNLSQ	ATGAAATCTCATAAATTCCTAGAGGAAGTATTGTGTAAGGTAAAGAGTATTGAAAATACGCTAAAAGTACTAAGCCAAAGCCAGTTAAACGTAGAAGACAAAGTTGAGCAAATGGGTCTTCTAGAAGAAATTAAACATGAAATTATTTCTCACGACATAATAAAAGAATCATTAATAGAAGCAAGTGCTCTTGGTAATAAAAGGAGTGTTAGCAATCGGCAGCTAAAATTAATGGAGAGGATGCATAAAGGCAGTAATGCTGTTCCTATCGATTTAGTAAAGTCCTTATCCCAGGCCAAAGTTGAGTGCCAAAATTTATGGAAGCTATCTCAGTCTGAAACTAGCAGCTTGGAAAAGCTGAAAAAACGCTTTGCTGATCTGGTTAAGCTTGTTCGTGAAGTGGTTTCTATAAAATCGCAGCAGTTAAAATGCTCGCAGTACGACTCACTGCTTGCTGACTATGATTTTGATATCACAGAAAAGAGCATAAAGGAAATATTTCCTAAGGTAGGCAAATTTTTTTGTGAAAATGTAGATAAAATAATTGAAAAGCAAAAGAAAGACAAAACTATTAATATGCAGAAAGTTGCTACTCAAAGGCAGATTGAACTCGGCTCACTGTGTCTACAGAAAATGGGTATTACATTATATCACACTTCTTGTTATCACCCTATAGATTACAATGAATCTGATTTTTGTTGCAGTTTATTTCTACTTTTACGATGCAGTGGTCATGAAATTTATCGAAAATGTTTAGCGCAAAATTCTGTAAGCAGCCCAATTACAGAACACGTTATGTATGAAACCCAAGGATTATTCATGGAAAGGGTGATTGGAACATCTAGGGAATTTATTGAGTTTATTCAACCATATATAAAAGAGAAATTTGCTATAAAAGGTAAGACTAATGCAAAATTTAGCAGTGTTGAGAATTTGTACTTGGTTTTCAATAAAATAAATCTTTCTTCCCTTTTAAAGAATGCAGATGAATTTAGTCTGTTGGCTCACATCATGCTGAGAACTAGATTAGAGCAGAATATAATAAATGGTACGCTAGAGGTCAAAGATCTCCATGATGCATGGTTGGAAGGTATGAAGCATTATAAAGTTCCAGTAAAAGCCAAAAATGAACTAGACACTTATTTTCAAGATGAATACTGGGCAAGCGGAGTCATGGGATATTTTCCTATTAAAATTATGGCTTTAATTACCGCTGTACAGATTTTCTCTTTCATTAAAAAAGATCATTACGAGTTCTTAAGTGCTATAATGAAAGGAGATTTTAGTTTACTTATCAATTGGTTATCCCAAAATATATGCAGTGCAAAGTATGGTTTTTCGGATCTATTAAAAAAAGTAACAGGTAAGGGATTAGACGTTGAATGCTGTACTAATTATTTATCTGAAAAGTATAGTTTGTCTCAA
wPaur_NODE_883_length_18870_cov_20.5_Penenirmus-auritus_-_Thiamin_pyrophosphokinase_(EC_2.7.6.2)_CDS	WP_174132696.1	1.2e-106	396.7	224	1	224	WP_174132696.1 thiamine diphosphokinase [Wolbachia endosymbiont of Atemnus politus]	MQNLHEAFHDHVLHCSIKRQYRSIVVLNGEIPGSSFFKRDVPIVAVDGGTNRLLSIGVKPDLVIGDLDSINPSLRANLNTIHLPDQDYCDFSKTMAHLKTMKLLPSIITGITGGAIDHILQNINIFLSTGSIFYTPAPSMVGYTLQKGMTHFSSLPRNTKISLLGIPRAQVSTKGLKWELSLDKLAFLGKNSCFNRSLSDKVSIEVHSGICLAMIYLEAIDDAG	ATGCAAAATCTACACGAAGCATTTCATAATCATGTACAACGCTGTAGTATACAACAACAATATCGTTCTATCGTGGTATTGAATGGAGAAATACCTGATTCGTCGTTTTTTAAACAAGGCATACCTATTATTGCTGTAGATGGAGGAGCAAATAGGCTTTTATCAATTGACGTACAACCTGATCTTGTAATGGGAGATTTGGATAGCGTAAATCCGAGTTTACATGCTAGTTTGAATACAATATACCTGCCTGATCAAGATTACTGCGACTTTTCCAAAGCAATGGCCCGCTTAGAAACAATGAAATTACTGCCATCAATAATAACGGGTATTACTGGAGGAGCAATTGATCACATACTGCAAAACATTAACGTTTTTCTAAGTACAGGTAGTATCTTTTACACGCCTGCACCTCCCATGGTAGGGTACACCTTAAAAAAAGGTATTACCCATTTTTCTTTGCCGAAAAATACTAAAATATCCTTACTTGGTATACCGAGAGCTCAAATATCAACTAAAGGATTAAAATGGGAGCTATCTCTTGATAAGCTTGCTTTTCTAGGGAAAAATTCTTGCTTTAATCGAAGTTTAAGCGATAAGATATCTATAGAAGTACATAGCGGTATATGTCTAGCAATGGTGTATTTAGAAGCAGTAGATGATGCTGGA
wPaur_NODE_883_length_18870_cov_20.5_Penenirmus-auritus_-_Thiamin_pyrophosphokinase_(EC_2.7.6.2)_CDS	WP_168456316.1	8e-106	394	225	1	225	WP_168456316.1 thiamine diphosphokinase [Wolbachia endosymbiont of Ctenocephalides felis wCfeJ]	MQNLHEAFHNHILHCSIQQQYRSIVVLNGKIPDLSFFKLDIPIIAVDGGANRLLSIGVKPDLVVGDLDSVNPNLHAGLSTVHLPDQDYCNFSKAIDHLQTMKLLPSIITGITGGAIDHILQNINIFLSTGSIFYTPAPPIVGYVLKKGIIHFSLPKNTKISLLGILKAQVSTKGLKWELHLDKLTFPGKNSCFNRSLSDKVSIEVHSGICLAMVYLEVVDDAGAS	ATGCAAAATCTACACGAAGCATTTCATAATCATGTACAACGCTGTAGTATACAACAACAATATCGTTCTATCGTGGTATTGAATGGAGAAATACCTGATTCGTCGTTTTTTAAACAAGGCATACCTATTATTGCTGTAGATGGAGGAGCAAATAGGCTTTTATCAATTGACGTACAACCTGATCTTGTAATGGGAGATTTGGATAGCGTAAATCCGAGTTTACATGCTAGTTTGAATACAATATACCTGCCTGATCAAGATTACTGCGACTTTTCCAAAGCAATGGCCCGCTTAGAAACAATGAAATTACTGCCATCAATAATAACGGGTATTACTGGAGGAGCAATTGATCACATACTGCAAAACATTAACGTTTTTCTAAGTACAGGTAGTATCTTTTACACGCCTGCACCTCCCATGGTAGGGTACACCTTAAAAAAAGGTATTACCCATTTTTCTTTGCCGAAAAATACTAAAATATCCTTACTTGGTATACCGAGAGCTCAAATATCAACTAAAGGATTAAAATGGGAGCTATCTCTTGATAAGCTTGCTTTTCTAGGGAAAAATTCTTGCTTTAATCGAAGTTTAAGCGATAAGATATCTATAGAAGTACATAGCGGTATATGTCTAGCAATGGTGTATTTAGAAGCAGTAGATGATGCTGGAGCATCT
wPaur_NODE_883_length_18870_cov_20.5_Penenirmus-auritus_-_Thiamin_pyrophosphokinase_(EC_2.7.6.2)_CDS	WP_182183973.1	2.9e-103	385.6	223	1	223	WP_182183973.1 thiamine diphosphokinase [Wolbachia pipientis]	MQKLREAFHNHVLHCGIQQQYRSIVVLNGEIPDSSFFKRDIPIIAVDGGANKLLSIGVQPDLVIGDLDSVNLDLRANLNTIYLPDQDYCDFSKAMAHLKTVKLLPSIVTGITGGAIDHILQNINVFLSTGSIFYTPSPPMVGYTLQKGIAHFFSLPKNTKISLLGIPRAQISTKGLKWELHLSNLAFPGKNSCFNRSLGNKLSIEVHSGICLAMVYLEAVDDA	ATGCAAAATCTACACGAAGCATTTCATAATCATGTACAACGCTGTAGTATACAACAACAATATCGTTCTATCGTGGTATTGAATGGAGAAATACCTGATTCGTCGTTTTTTAAACAAGGCATACCTATTATTGCTGTAGATGGAGGAGCAAATAGGCTTTTATCAATTGACGTACAACCTGATCTTGTAATGGGAGATTTGGATAGCGTAAATCCGAGTTTACATGCTAGTTTGAATACAATATACCTGCCTGATCAAGATTACTGCGACTTTTCCAAAGCAATGGCCCGCTTAGAAACAATGAAATTACTGCCATCAATAATAACGGGTATTACTGGAGGAGCAATTGATCACATACTGCAAAACATTAACGTTTTTCTAAGTACAGGTAGTATCTTTTACACGCCTGCACCTCCCATGGTAGGGTACACCTTAAAAAAAGGTATTACCCATTTTTCTTTGCCGAAAAATACTAAAATATCCTTACTTGGTATACCGAGAGCTCAAATATCAACTAAAGGATTAAAATGGGAGCTATCTCTTGATAAGCTTGCTTTTCTAGGGAAAAATTCTTGCTTTAATCGAAGTTTAAGCGATAAGATATCTATAGAAGTACATAGCGGTATATGTCTAGCAATGGTGTATTTAGAAGCAGTAGATGATGCT
wPaur_NODE_883_length_18870_cov_20.5_Penenirmus-auritus_-_Thiamin_pyrophosphokinase_(EC_2.7.6.2)_CDS	WP_164224621.1	8.6e-100	374	222	1	219	WP_164224621.1 thiamine diphosphokinase [Wolbachia pipientis]	MQNLHHDHVLHCSTQQQYRSIVVLNGEIPSSSFFKQGIPIIAVDGGANQLVSIGVQPDLVIGDLDSVNLDLRANLNTIYLPDQDYCDFSKAMAHLKIVKLLPSIVTGITGGAIDHILQNINIFLSTGSIFYTPSPPMVGYTLQKGITHFFSLPKNTKMSLLGIPRAQISTKGLKWELHLSNLAFPGKNSCFNRSLGNKLSIEVHSGICLAMVYLEAVDD	ATGCAAAATCTACACGAAGCATTTCATAATCATGTACAACGCTGTAGTATACAACAACAATATCGTTCTATCGTGGTATTGAATGGAGAAATACCTGATTCGTCGTTTTTTAAACAAGGCATACCTATTATTGCTGTAGATGGAGGAGCAAATAGGCTTTTATCAATTGACGTACAACCTGATCTTGTAATGGGAGATTTGGATAGCGTAAATCCGAGTTTACATGCTAGTTTGAATACAATATACCTGCCTGATCAAGATTACTGCGACTTTTCCAAAGCAATGGCCCGCTTAGAAACAATGAAATTACTGCCATCAATAATAACGGGTATTACTGGAGGAGCAATTGATCACATACTGCAAAACATTAACGTTTTTCTAAGTACAGGTAGTATCTTTTACACGCCTGCACCTCCCATGGTAGGGTACACCTTAAAAAAAGGTATTACCCATTTTTCTTTGCCGAAAAATACTAAAATATCCTTACTTGGTATACCGAGAGCTCAAATATCAACTAAAGGATTAAAATGGGAGCTATCTCTTGATAAGCTTGCTTTTCTAGGGAAAAATTCTTGCTTTAATCGAAGTTTAAGCGATAAGATATCTATAGAAGTACATAGCGGTATATGTCTAGCAATGGTGTATTTAGAAGCAGTAGATGAT
wPaur_NODE_883_length_18870_cov_20.5_Penenirmus-auritus_-_Thiamin_pyrophosphokinase_(EC_2.7.6.2)_CDS	WP_010962623.1	5.6e-99	371.3	223	1	220	WP_010962623.1 MULTISPECIES: thiamine diphosphokinase [Wolbachia]	MQNLHHDHVLHCSTQQQYRSIVVLNGKIPSSSFFKRDIPIIAVDGGANKLLSIGVKPDLVVGDLDSVNLDLRANLNTIYLPDQDYCDFSKAMAHLKTVKLLPSIVTGITGGAIDHILQNINIFLSTGSIFYTPSPPMVGYTLQKGITHFFSLPKNTKISLLGIPRAQISTKGLKWELHLSNLAFPGKNSCFNRSLGNKVSVEVHSGICLAMIYLETVDDA	ATGCAAAATCTACACGAAGCATTTCATAATCATGTACAACGCTGTAGTATACAACAACAATATCGTTCTATCGTGGTATTGAATGGAGAAATACCTGATTCGTCGTTTTTTAAACAAGGCATACCTATTATTGCTGTAGATGGAGGAGCAAATAGGCTTTTATCAATTGACGTACAACCTGATCTTGTAATGGGAGATTTGGATAGCGTAAATCCGAGTTTACATGCTAGTTTGAATACAATATACCTGCCTGATCAAGATTACTGCGACTTTTCCAAAGCAATGGCCCGCTTAGAAACAATGAAATTACTGCCATCAATAATAACGGGTATTACTGGAGGAGCAATTGATCACATACTGCAAAACATTAACGTTTTTCTAAGTACAGGTAGTATCTTTTACACGCCTGCACCTCCCATGGTAGGGTACACCTTAAAAAAAGGTATTACCCATTTTTCTTTGCCGAAAAATACTAAAATATCCTTACTTGGTATACCGAGAGCTCAAATATCAACTAAAGGATTAAAATGGGAGCTATCTCTTGATAAGCTTGCTTTTCTAGGGAAAAATTCTTGCTTTAATCGAAGTTTAAGCGATAAGATATCTATAGAAGTACATAGCGGTATATGTCTAGCAATGGTGTATTTAGAAGCAGTAGATGATGCT
wPaur_NODE_846_length_19164_cov_19.6_Penenirmus-auritus_-_Thiaminase_II_(EC_3.5.99.2)_involved_in_salvage_of_thiamin_pyrimidine_moiety_CDS	WP_143689153.1	5.9e-96	361.3	214	1	214	WP_143689153.1 TenA family protein [Wolbachia endosymbiont of Nilaparvata lugens]	MFSGIIKSYYGSNLLKDIIEHPFNVELANNTLNIENFKFYIQQDAFFLADYIRTVLMIASKMESCNNIVPLIEVAKGVIEIMKVLYNHYFAVYSINRGEKSLECFNFTNFLLSTSYSDVYEAVTVLYSCHFIYKIVVDNMRNKIKKNNRYKDWLDFFGSSLMESGCVALEDIVDEYCNKVGESERTRMLELFKITAQFELDFWSGAYNFSKFDQ	GTGTTCAGTGGCATAATTAAGAGTTATTATGGATCAAATCTTTTCAAGGACATGATTGAACATCCTTTTAATGTTGAATTGGCAAATAATACTCTAAGCATAGAGAGCTTCAAATTCTATATTCAACAAGATGCCTTATTCTTGAATGATTATATTCGTACCGTTTTAATCACTGCATCCAAAGTAGAAAATTGTAACAATATTACCCCACTCATAGAGGTGGCTCAGGGAGCAATGACCATTATGAGAGTTTTATATAACCACTACTTTGCTGTGTATTCCATAAATCGTGGAGAAAAGTCCCTTGAATGCTTCAATTTCACTAATTTTCTTTTGTCTACCTCATATAACGACACTTATGAAGCCATAACAATTTTATACTCCTGCCATTTTATATATAAGGTTGTTATTGATAGCATGAAGAGTAAGATTAAGAAAAATAACAGATATAAAGATTGGTTTGATTTTTATTGCGGTAGTTTAGTAGGGTCTGGGTGCATCGCTTTAGAGAGTATTGTTGATGAATATTGCCAAAAAGTAGGGGGAAATGAAAGGAGTAGAATGCTTGAATTATTTGGAATCAGTGCACAATTTGAGTTGGACTTTTGGAACAGTGCATATAATGTTTCAAAATTCAATCAA
wPaur_NODE_846_length_19164_cov_19.6_Penenirmus-auritus_-_Thiaminase_II_(EC_3.5.99.2)_involved_in_salvage_of_thiamin_pyrimidine_moiety_CDS	OAM03943.1	5.9e-96	361.3	219	1	219	OAM03943.1 TenA family transcriptional regulator [Wolbachia endosymbiont of Dactylopius coccus]	MFSGIIKSYYGSNLLKDIIEHPFNVELANNTLNIENFKFYIQQDAFFLADYIRTVLMIASKMESCNNIVPFIEVAKGVIEIMKVLYNHYFAVYSIDRGEKSLECFNFTNFLLSTSYSNVYEAVTVLYSCHFIYKVVVNSMRNKIKKNNRYKDWLDFFGSSLMESGCVALEGIVDEYCNKVRESERTRMLELFKITAQFELDFWNSAYNFSRFNQFPKKY	GTGTTCAGTGGCATAATTAAGAGTTATTATGGATCAAATCTTTTCAAGGACATGATTGAACATCCTTTTAATGTTGAATTGGCAAATAATACTCTAAGCATAGAGAGCTTCAAATTCTATATTCAACAAGATGCCTTATTCTTGAATGATTATATTCGTACCGTTTTAATCACTGCATCCAAAGTAGAAAATTGTAACAATATTACCCCACTCATAGAGGTGGCTCAGGGAGCAATGACCATTATGAGAGTTTTATATAACCACTACTTTGCTGTGTATTCCATAAATCGTGGAGAAAAGTCCCTTGAATGCTTCAATTTCACTAATTTTCTTTTGTCTACCTCATATAACGACACTTATGAAGCCATAACAATTTTATACTCCTGCCATTTTATATATAAGGTTGTTATTGATAGCATGAAGAGTAAGATTAAGAAAAATAACAGATATAAAGATTGGTTTGATTTTTATTGCGGTAGTTTAGTAGGGTCTGGGTGCATCGCTTTAGAGAGTATTGTTGATGAATATTGCCAAAAAGTAGGGGGAAATGAAAGGAGTAGAATGCTTGAATTATTTGGAATCAGTGCACAATTTGAGTTGGACTTTTGGAACAGTGCATATAATGTTTCAAAATTCAATCAAGTGCCTGAGGAACAT
wPaur_NODE_846_length_19164_cov_19.6_Penenirmus-auritus_-_Thiaminase_II_(EC_3.5.99.2)_involved_in_salvage_of_thiamin_pyrimidine_moiety_CDS	WP_007302513.1	7.8e-96	360.9	214	1	214	WP_007302513.1 MULTISPECIES: TenA family protein [Wolbachia]	MFSGIIKSYYGSNLLKDIIEHPFNVELANNTLNIENFKFYIQQDAFFLADYVRTVLMTASKMESCNNIVPLIGVAKGGIEIMRVLYDHYFTVYSINRGEKSLECFNFTNFLLSTSYSDIYEAVTVLYSCHFIYKIIVDNMRNKIKKNNRYKDWFDFFGGSLMESGCVALEDIVDEYCNKARESERTRMLELFKITAQFELDFWNSAYNFSKFDQ	GTGTTCAGTGGCATAATTAAGAGTTATTATGGATCAAATCTTTTCAAGGACATGATTGAACATCCTTTTAATGTTGAATTGGCAAATAATACTCTAAGCATAGAGAGCTTCAAATTCTATATTCAACAAGATGCCTTATTCTTGAATGATTATATTCGTACCGTTTTAATCACTGCATCCAAAGTAGAAAATTGTAACAATATTACCCCACTCATAGAGGTGGCTCAGGGAGCAATGACCATTATGAGAGTTTTATATAACCACTACTTTGCTGTGTATTCCATAAATCGTGGAGAAAAGTCCCTTGAATGCTTCAATTTCACTAATTTTCTTTTGTCTACCTCATATAACGACACTTATGAAGCCATAACAATTTTATACTCCTGCCATTTTATATATAAGGTTGTTATTGATAGCATGAAGAGTAAGATTAAGAAAAATAACAGATATAAAGATTGGTTTGATTTTTATTGCGGTAGTTTAGTAGGGTCTGGGTGCATCGCTTTAGAGAGTATTGTTGATGAATATTGCCAAAAAGTAGGGGGAAATGAAAGGAGTAGAATGCTTGAATTATTTGGAATCAGTGCACAATTTGAGTTGGACTTTTGGAACAGTGCATATAATGTTTCAAAATTCAATCAA
wPaur_NODE_846_length_19164_cov_19.6_Penenirmus-auritus_-_Thiaminase_II_(EC_3.5.99.2)_involved_in_salvage_of_thiamin_pyrimidine_moiety_CDS	MBR9983584.1	7.8e-96	360.9	214	1	214	MBR9983584.1 TenA family protein [Wolbachia endosymbiont of Homalodisca vitripennis]	MFSGIIKSYYGSNLLKDIIEHPFNVELANNTLNIENFKFYIQQDAFFLADYIRTVLMIASKMESCHNIVPLIGVAKGVIEIMKVLYNHYFAVYSINRGEKSLECFNFTNFLLSTSYSDVYEAVTVLYSCHFIYKIVVDNMRNKIKKNNRYKDWLDFFGGSLMESGCVALEDIVDEYCNKVGESERTRMLELFKITAQFELDFWSGAYNFSKFNQ	GTGTTCAGTGGCATAATTAAGAGTTATTATGGATCAAATCTTTTCAAGGACATGATTGAACATCCTTTTAATGTTGAATTGGCAAATAATACTCTAAGCATAGAGAGCTTCAAATTCTATATTCAACAAGATGCCTTATTCTTGAATGATTATATTCGTACCGTTTTAATCACTGCATCCAAAGTAGAAAATTGTAACAATATTACCCCACTCATAGAGGTGGCTCAGGGAGCAATGACCATTATGAGAGTTTTATATAACCACTACTTTGCTGTGTATTCCATAAATCGTGGAGAAAAGTCCCTTGAATGCTTCAATTTCACTAATTTTCTTTTGTCTACCTCATATAACGACACTTATGAAGCCATAACAATTTTATACTCCTGCCATTTTATATATAAGGTTGTTATTGATAGCATGAAGAGTAAGATTAAGAAAAATAACAGATATAAAGATTGGTTTGATTTTTATTGCGGTAGTTTAGTAGGGTCTGGGTGCATCGCTTTAGAGAGTATTGTTGATGAATATTGCCAAAAAGTAGGGGGAAATGAAAGGAGTAGAATGCTTGAATTATTTGGAATCAGTGCACAATTTGAGTTGGACTTTTGGAACAGTGCATATAATGTTTCAAAATTCAATCAA
wPaur_NODE_846_length_19164_cov_19.6_Penenirmus-auritus_-_Thiaminase_II_(EC_3.5.99.2)_involved_in_salvage_of_thiamin_pyrimidine_moiety_CDS	WP_149168796.1	2.3e-95	359.4	214	1	214	WP_149168796.1 TenA family protein [Wolbachia endosymbiont of Chrysomya megacephala]	MFSGIIKSYYGSNLLKDIIEHPFNVELANNTLNIENFKFYIQQDAFFLADYVRTVLMTASKMESCNNIVPLIGVAKGGIEIMRVLYDHYFTVYSINRGEKLLECFNFTNFLLSTSYSDIYEAVTVLYSCHFIYKIIVDNMRNKIKKNNRYKDWFDFFGGSLIESGCVALEDIVDEYCNKARESERTRMLELFKITAQFELDFWNSAYNFSKFDQ	GTGTTCAGTGGCATAATTAAGAGTTATTATGGATCAAATCTTTTCAAGGACATGATTGAACATCCTTTTAATGTTGAATTGGCAAATAATACTCTAAGCATAGAGAGCTTCAAATTCTATATTCAACAAGATGCCTTATTCTTGAATGATTATATTCGTACCGTTTTAATCACTGCATCCAAAGTAGAAAATTGTAACAATATTACCCCACTCATAGAGGTGGCTCAGGGAGCAATGACCATTATGAGAGTTTTATATAACCACTACTTTGCTGTGTATTCCATAAATCGTGGAGAAAAGTCCCTTGAATGCTTCAATTTCACTAATTTTCTTTTGTCTACCTCATATAACGACACTTATGAAGCCATAACAATTTTATACTCCTGCCATTTTATATATAAGGTTGTTATTGATAGCATGAAGAGTAAGATTAAGAAAAATAACAGATATAAAGATTGGTTTGATTTTTATTGCGGTAGTTTAGTAGGGTCTGGGTGCATCGCTTTAGAGAGTATTGTTGATGAATATTGCCAAAAAGTAGGGGGAAATGAAAGGAGTAGAATGCTTGAATTATTTGGAATCAGTGCACAATTTGAGTTGGACTTTTGGAACAGTGCATATAATGTTTCAAAATTCAATCAA
wPaur_NODE_846_length_19164_cov_19.6_Penenirmus-auritus_-_Thiaminase_II_(EC_3.5.99.2)_involved_in_salvage_of_thiamin_pyrimidine_moiety_CDS	WP_114517825.1	5.1e-100	374.8	219	1	219	WP_114517825.1 TenA family protein [Wolbachia endosymbiont of Cylisticus convexus]	MSNKPKEEFYDIAVRESSDLIEKIKKHPFNIELIKNTLDYEKFKFYLQQDFLYLVDCTRALLIIAAKANDVEIMSGLINVARGTFDVRKQYKEYFGDCDLSDNHKKSRACSAFTDFFMCAAYHNSVAGALAASYPCFNIYQIIVDYMMNQVTPKEVRNNKYKGWINIYDSKEMNAAIDEVTNITNKLYKETNDCEKRKMRGFFRKGLELELVFWDEIYY	ATGTGTAACAAAATAAAAGAGAAATTCTACGATATAGCTGTAAGAGAATCATTTGATCTTGTTGAAAAAATAAAAGAACATTCTTTTAATGTTGAGTTAATGAACAGTACGCTAGATTATGAAAAATTTAAATTTTATCTTCAGCAGGATTTTTTATATTTAGTAGACTGCACTCGTGCTTTGTTGGTTATTGCAGCTAAAGTGAATGACATTGAAATAATGAATAGTTTAATCAATGTAGCAAGGGGAACATTTGATGTTCGAAAACAATATAAAAAATATTTTGAAGATTGTGATTTATCCGATAATCACAAGAAATCAAGGACTTGTTCTGCCTTTACTGACTTTTTCATGTGTGCTGCATATCATAATTCTGTTGCTGAAGCTTTAGCTGCATCTTACCCTTGCTTCAACATATACCAAATCGTTGTACATCATATGATGAATAAGGTAACACCTAGGGAGGTTAAAAACAACAAGTACGAAGGATGGATCGACATTTATAATAGCAAAACAATGAATGCTGCAATTGATGAGGTCACCAATATTACAAATAAGCTATATAAAGAAGCTGGTGAATATGAGAAGAAAAGAATGCGTGAGTTTTTTAAGAGAGGGCTGGAGCTAGAGTTAGTGTTTTGGGATGAGGTGTATTAC
wPaur_NODE_846_length_19164_cov_19.6_Penenirmus-auritus_-_Thiaminase_II_(EC_3.5.99.2)_involved_in_salvage_of_thiamin_pyrimidine_moiety_CDS	WP_047759295.1	2.5e-99	372.5	219	1	219	WP_047759295.1 TenA family protein [Wolbachia endosymbiont of Armadillidium vulgare]	MSNKPKEEFYDIAVRESSDLIEKIKKHPFNVELINNTLDYEKFKFYLQQDFLYLVDCTRALLIIAAKANDVEIMSSLINVARGTFDVRKQYKEYFADCDLSDNHKKSRACSAFTDFFICAAYHNFVAGALAASYPCFNIYQIIVDYMMNQVTPKEVRNNKYKEWINIYDSKEMNAAIDEVTNITNKLYKETNDCEKRKMRGFFRKGLELELVFWDEIYY	ATGTGTAACAAAATAAAAGAGAAATTCTACGATATAGCTGTAAGAGAATCATTTGATCTTGTTGAAAAAATAAAAGAACATTCTTTTAATGTTGAGTTAATGAACAGTACGCTAGATTATGAAAAATTTAAATTTTATCTTCAGCAGGATTTTTTATATTTAGTAGACTGCACTCGTGCTTTGTTGGTTATTGCAGCTAAAGTGAATGACATTGAAATAATGAATAGTTTAATCAATGTAGCAAGGGGAACATTTGATGTTCGAAAACAATATAAAAAATATTTTGAAGATTGTGATTTATCCGATAATCACAAGAAATCAAGGACTTGTTCTGCCTTTACTGACTTTTTCATGTGTGCTGCATATCATAATTCTGTTGCTGAAGCTTTAGCTGCATCTTACCCTTGCTTCAACATATACCAAATCGTTGTACATCATATGATGAATAAGGTAACACCTAGGGAGGTTAAAAACAACAAGTACGAAGGATGGATCGACATTTATAATAGCAAAACAATGAATGCTGCAATTGATGAGGTCACCAATATTACAAATAAGCTATATAAAGAAGCTGGTGAATATGAGAAGAAAAGAATGCGTGAGTTTTTTAAGAGAGGGCTGGAGCTAGAGTTAGTGTTTTGGGATGAGGTGTATTAC
wPaur_NODE_846_length_19164_cov_19.6_Penenirmus-auritus_-_Thiaminase_II_(EC_3.5.99.2)_involved_in_salvage_of_thiamin_pyrimidine_moiety_CDS	OJH32775.1	1.3e-98	370.2	219	1	219	OJH32775.1 Thiaminase-2 [Wolbachia endosymbiont of Armadillidium vulgare]	MSNKPKEEFYDIAVRESSDLIEKIKKHPFNVELINNTLDYEKFKFYLQQDFLYLVDCTRALLIIAAKANDVEIMSSLINVARGTFDVRKQYKEYFADCDLSDNHKKSRACSAFTDFFICAAYYNFVAGALAASYPCFNIYQIIVDYMMNQVTPKEVRNNKYKEWINIYDSKEMNAAIDEVTNITNKLYKETNDCEKRKMRGFFRKGLELELVFWDEIYY	ATGTGTAACAAAATAAAAGAGAAATTCTACGATATAGCTGTAAGAGAATCATTTGATCTTGTTGAAAAAATAAAAGAACATTCTTTTAATGTTGAGTTAATGAACAGTACGCTAGATTATGAAAAATTTAAATTTTATCTTCAGCAGGATTTTTTATATTTAGTAGACTGCACTCGTGCTTTGTTGGTTATTGCAGCTAAAGTGAATGACATTGAAATAATGAATAGTTTAATCAATGTAGCAAGGGGAACATTTGATGTTCGAAAACAATATAAAAAATATTTTGAAGATTGTGATTTATCCGATAATCACAAGAAATCAAGGACTTGTTCTGCCTTTACTGACTTTTTCATGTGTGCTGCATATCATAATTCTGTTGCTGAAGCTTTAGCTGCATCTTACCCTTGCTTCAACATATACCAAATCGTTGTACATCATATGATGAATAAGGTAACACCTAGGGAGGTTAAAAACAACAAGTACGAAGGATGGATCGACATTTATAATAGCAAAACAATGAATGCTGCAATTGATGAGGTCACCAATATTACAAATAAGCTATATAAAGAAGCTGGTGAATATGAGAAGAAAAGAATGCGTGAGTTTTTTAAGAGAGGGCTGGAGCTAGAGTTAGTGTTTTGGGATGAGGTGTATTAC
wPaur_NODE_846_length_19164_cov_19.6_Penenirmus-auritus_-_Thiaminase_II_(EC_3.5.99.2)_involved_in_salvage_of_thiamin_pyrimidine_moiety_CDS	OAM03944.1	1.2e-96	363.6	218	1	218	OAM03944.1 TenA family transcriptional regulator [Wolbachia endosymbiont of Dactylopius coccus]	MSDKPKEEFYDIAVRESSGLIEKIIKHPFNVELMNNTLDYEKFKFYLQQDFLYLVDCTRALLIIAAKVHDIEIMSSLINVARGTFDVRRQYKEHFGDCDLSDNHKKSRACSAFTDFFMRAAYHSSVAEALSASYPCFNIYQIILHNMMSEVTPDEVKNSKYEGWINIYNSKAMNAAIDEFTNVTNKFYKKAGDCEKRRMHEFFKRGLELEILFWDEMY	ATGTGTAACAAAATAAAAGAGAAATTCTACGATATAGCTGTAAGAGAATCATTTGATCTTGTTGAAAAAATAAAAGAACATTCTTTTAATGTTGAGTTAATGAACAGTACGCTAGATTATGAAAAATTTAAATTTTATCTTCAGCAGGATTTTTTATATTTAGTAGACTGCACTCGTGCTTTGTTGGTTATTGCAGCTAAAGTGAATGACATTGAAATAATGAATAGTTTAATCAATGTAGCAAGGGGAACATTTGATGTTCGAAAACAATATAAAAAATATTTTGAAGATTGTGATTTATCCGATAATCACAAGAAATCAAGGACTTGTTCTGCCTTTACTGACTTTTTCATGTGTGCTGCATATCATAATTCTGTTGCTGAAGCTTTAGCTGCATCTTACCCTTGCTTCAACATATACCAAATCGTTGTACATCATATGATGAATAAGGTAACACCTAGGGAGGTTAAAAACAACAAGTACGAAGGATGGATCGACATTTATAATAGCAAAACAATGAATGCTGCAATTGATGAGGTCACCAATATTACAAATAAGCTATATAAAGAAGCTGGTGAATATGAGAAGAAAAGAATGCGTGAGTTTTTTAAGAGAGGGCTGGAGCTAGAGTTAGTGTTTTGGGATGAGGTGTAT
wPaur_NODE_846_length_19164_cov_19.6_Penenirmus-auritus_-_Thiaminase_II_(EC_3.5.99.2)_involved_in_salvage_of_thiamin_pyrimidine_moiety_CDS	WP_017532467.1	1.5e-96	363.2	218	1	218	WP_017532467.1 TenA family protein [Wolbachia endosymbiont of Diaphorina citri]	MSNKPKEEFYDIAIKESSDLIEEIKEHPFNVELINNTLDYEKFKIYLQQDFLYLVDCTRALLIIAAKVHDIEIMSSLINVARGTFDVRRQYKEHFGDCDLSDNHKKSRACSAFTDFFMRAAYHSSVAEALSASYPCFNIYQIILHNMMSEVTPDEIKNSKYEGWINIYNSKAMNAAIDEFTNVTNKFYEKAGNCEKRRMHEFFKRGLELEILFWDEMY	ATGTGTAACAAAATAAAAGAGAAATTCTACGATATAGCTGTAAGAGAATCATTTGATCTTGTTGAAAAAATAAAAGAACATTCTTTTAATGTTGAGTTAATGAACAGTACGCTAGATTATGAAAAATTTAAATTTTATCTTCAGCAGGATTTTTTATATTTAGTAGACTGCACTCGTGCTTTGTTGGTTATTGCAGCTAAAGTGAATGACATTGAAATAATGAATAGTTTAATCAATGTAGCAAGGGGAACATTTGATGTTCGAAAACAATATAAAAAATATTTTGAAGATTGTGATTTATCCGATAATCACAAGAAATCAAGGACTTGTTCTGCCTTTACTGACTTTTTCATGTGTGCTGCATATCATAATTCTGTTGCTGAAGCTTTAGCTGCATCTTACCCTTGCTTCAACATATACCAAATCGTTGTACATCATATGATGAATAAGGTAACACCTAGGGAGGTTAAAAACAACAAGTACGAAGGATGGATCGACATTTATAATAGCAAAACAATGAATGCTGCAATTGATGAGGTCACCAATATTACAAATAAGCTATATAAAGAAGCTGGTGAATATGAGAAGAAAAGAATGCGTGAGTTTTTTAAGAGAGGGCTGGAGCTAGAGTTAGTGTTTTGGGATGAGGTGTAT
wPaur_NODE_28_length_42025_cov_19.0_Penenirmus-auritus_-_Thiol_peroxidase,_Bcp-type_(EC_1.11.1.15)_CDS	WP_175937141.1	2.3e-80	308.9	155	1	155	WP_175937141.1 thioredoxin-dependent thiol peroxidase [Wolbachia endosymbiont of Madathamugadia hiepei]	MELAVGDNALDFSLPTDSGENLSLSDFFDKKNVVLYFYPKDDTPGCTMEAKGFRDKINDFSSLDTVIIGVSRDSVKCHTNFKAKYSLPFYLISDENAEMLEKYGVWVEKSMFGKKYMGIERTTFLIDKEGKIVKIWKNVKVSGHVDEVLEEVRRI	ATGGAATTAGCAGTAGGAAATAATGCTCTTGATTTTAGCTTACCAACAGATTCCGGTGAAAATTTATCATTGAGTGATTTTTTTGATAAAAAAAATGTAGTTCTTTATTTTTATCCTAAAGATGACACTCCTGGTTGCACTATGGAGGCAAAAGGCTTTAGAGATAAAATAAATGACTTTTCTTCCCTTGATACAGTGATAATCGGTGTATCAAGAGATAGTATTAAGTGCCACGCTAACTTCAAAGCAAAATATTCTCTACCATTTTATCTAGTTTCTGATGAAAATGCTGAAATACTCGAAAAATATGGTGTTTGGGTAGAAAAGAGCATGTTTGGTAAAAAGTATATGGGAATAGAACGCACTACTTTTTTAATAGATAAAAAGGGTAAAATAGTAAAAATCTGGAAAAATGTAAAAGTTAGTGGACATGTTGATGAGGTTCTAGAGGAAGTAAGGAGAATA
wPaur_NODE_28_length_42025_cov_19.0_Penenirmus-auritus_-_Thiol_peroxidase,_Bcp-type_(EC_1.11.1.15)_CDS	WP_041046104.1	2.3e-80	308.9	155	1	155	WP_041046104.1 thioredoxin-dependent thiol peroxidase [Wolbachia endosymbiont of Cimex lectularius]	MELVVGNNALDFSLPTDSGENLSLSDFFDKKNVVLYFYPKDDTPGCTMEAKGFRDKINDFSSLDTVIIGVSRDSVKCHANFKAKYSLPFYLISDENAEMLEKYGVWVEKSMFGKKYMGIERTTFLINKEGKIVKIWKNVKVSGHVDEVLEEVRRI	ATGGAATTAGCAGTAGGAAATAATGCTCTTGATTTTAGCTTACCAACAGATTCCGGTGAAAATTTATCATTGAGTGATTTTTTTGATAAAAAAAATGTAGTTCTTTATTTTTATCCTAAAGATGACACTCCTGGTTGCACTATGGAGGCAAAAGGCTTTAGAGATAAAATAAATGACTTTTCTTCCCTTGATACAGTGATAATCGGTGTATCAAGAGATAGTATTAAGTGCCACGCTAACTTCAAAGCAAAATATTCTCTACCATTTTATCTAGTTTCTGATGAAAATGCTGAAATACTCGAAAAATATGGTGTTTGGGTAGAAAAGAGCATGTTTGGTAAAAAGTATATGGGAATAGAACGCACTACTTTTTTAATAGATAAAAAGGGTAAAATAGTAAAAATCTGGAAAAATGTAAAAGTTAGTGGACATGTTGATGAGGTTCTAGAGGAAGTAAGGAGAATA
wPaur_NODE_28_length_42025_cov_19.0_Penenirmus-auritus_-_Thiol_peroxidase,_Bcp-type_(EC_1.11.1.15)_CDS	WP_168455635.1	3.2e-77	298.5	155	1	155	WP_168455635.1 thioredoxin-dependent thiol peroxidase [Wolbachia endosymbiont of Ctenocephalides felis wCfeJ]	MELAVGNNAPDFSLPTDSGENLSLSDFFDKKNVVLYFYPKDDTPGCTMEAKDFRDRINDFSSLDTAIIGVSKDSIKCHASFKAKYSLPFYLVSDENAEVLEKYGVWVEKSMFGKKYMGIERTTFLIDKKGRIAQIWKNVKVSGHADEVLEEVRRI	ATGGAATTAGCAGTAGGAAATAATGCTCTTGATTTTAGCTTACCAACAGATTCCGGTGAAAATTTATCATTGAGTGATTTTTTTGATAAAAAAAATGTAGTTCTTTATTTTTATCCTAAAGATGACACTCCTGGTTGCACTATGGAGGCAAAAGGCTTTAGAGATAAAATAAATGACTTTTCTTCCCTTGATACAGTGATAATCGGTGTATCAAGAGATAGTATTAAGTGCCACGCTAACTTCAAAGCAAAATATTCTCTACCATTTTATCTAGTTTCTGATGAAAATGCTGAAATACTCGAAAAATATGGTGTTTGGGTAGAAAAGAGCATGTTTGGTAAAAAGTATATGGGAATAGAACGCACTACTTTTTTAATAGATAAAAAGGGTAAAATAGTAAAAATCTGGAAAAATGTAAAAGTTAGTGGACATGTTGATGAGGTTCTAGAGGAAGTAAGGAGAATA
wPaur_NODE_28_length_42025_cov_19.0_Penenirmus-auritus_-_Thiol_peroxidase,_Bcp-type_(EC_1.11.1.15)_CDS	WP_174132706.1	4.1e-77	298.1	155	1	155	WP_174132706.1 thioredoxin-dependent thiol peroxidase [Wolbachia endosymbiont of Atemnus politus]	MELAVRNNAPDFSLPTDSSENLSLSDFFDKKNVVLYFYPKDDTPGCTMEAKDFRDKINDFFSLDTVIVGVSRDSIKCHANFKAKYSLPFYLVSDENAEILEKYGVWVEKSMFGKKYMGIERTTFLIDKKGKIVKIWKNVKVSGHVDKVLEEVRGI	ATGGAATTAGCAGTAGGAAATAATGCTCTTGATTTTAGCTTACCAACAGATTCCGGTGAAAATTTATCATTGAGTGATTTTTTTGATAAAAAAAATGTAGTTCTTTATTTTTATCCTAAAGATGACACTCCTGGTTGCACTATGGAGGCAAAAGGCTTTAGAGATAAAATAAATGACTTTTCTTCCCTTGATACAGTGATAATCGGTGTATCAAGAGATAGTATTAAGTGCCACGCTAACTTCAAAGCAAAATATTCTCTACCATTTTATCTAGTTTCTGATGAAAATGCTGAAATACTCGAAAAATATGGTGTTTGGGTAGAAAAGAGCATGTTTGGTAAAAAGTATATGGGAATAGAACGCACTACTTTTTTAATAGATAAAAAGGGTAAAATAGTAAAAATCTGGAAAAATGTAAAAGTTAGTGGACATGTTGATGAGGTTCTAGAGGAAGTAAGGAGAATA
wPaur_NODE_28_length_42025_cov_19.0_Penenirmus-auritus_-_Thiol_peroxidase,_Bcp-type_(EC_1.11.1.15)_CDS	XP_034839875.1	5.4e-77	297.7	155	5	159	XP_034839875.1 putative peroxiredoxin bcp [Maniola hyperantus]	MELVVGNNAPDFSLPTDSGENLSLSEFFDKKNVVLYFYPKDDTPGCTMEAKGFRDKIDDFSSLDTVIIGVSKDSVKCHANFKAKYSLPFSLVSDENAEMLGKYGVWVEKSMFGKKYMGIERTTFLIDKKGKVVKIWKNVKVSGHVDEVLEEVKRI	ATGGAATTAGCAGTAGGAAATAATGCTCTTGATTTTAGCTTACCAACAGATTCCGGTGAAAATTTATCATTGAGTGATTTTTTTGATAAAAAAAATGTAGTTCTTTATTTTTATCCTAAAGATGACACTCCTGGTTGCACTATGGAGGCAAAAGGCTTTAGAGATAAAATAAATGACTTTTCTTCCCTTGATACAGTGATAATCGGTGTATCAAGAGATAGTATTAAGTGCCACGCTAACTTCAAAGCAAAATATTCTCTACCATTTTATCTAGTTTCTGATGAAAATGCTGAAATACTCGAAAAATATGGTGTTTGGGTAGAAAAGAGCATGTTTGGTAAAAAGTATATGGGAATAGAACGCACTACTTTTTTAATAGATAAAAAGGGTAAAATAGTAAAAATCTGGAAAAATGTAAAAGTTAGTGGACATGTTGATGAGGTTCTAGAGGAAGTAAGGAGAATA
wPaur_NODE_19622_length_3629_cov_20.0_Penenirmus-auritus_-_Thioredoxin_CDS	WP_041045924.1	2.1e-51	212.2	107	1	107	WP_041045924.1 thioredoxin [Wolbachia endosymbiont of Cimex lectularius]	MSDDITSINDQNFKSEVTDYKGFVLVDFWAEWCGPCKSLMPRIEQLAKDKKGKVKICKFNIDEGTEAPSKYGIQSIPTLIIFQDGKEVARKIAAISDLLSWVDSEIS	ATGAGTGACAATATTACATCAATAAATGATCAAAATTTTAAGTCTGAGGTCACTGATTACAAGGGGTTTGTATTAGTGGACTTTTGGGCAGAGTGGTGTGGACCATGTAAAAGTCTAATGCCGCGCATTGAACAGTTAGCTAAAGATAAGAAGGGCAAGGTTAAGATCTGCAAGTTCAATATAGATGAAGGAACTGAAGTGCCGAGTAAATACGGAATTCAATCTATACCTACTTTGATCATATTTCAAGACGGTAAGGAAGTTGCACGCAAAGTTGGTGCAATAAGTGACTTGTCAAGTTGGGTTGATAGCGAAATAAGC
wPaur_NODE_19622_length_3629_cov_20.0_Penenirmus-auritus_-_Thioredoxin_CDS	WP_007548839.1	6e-51	210.7	107	1	107	WP_007548839.1 MULTISPECIES: thioredoxin [Wolbachia]	MSDDITSVNDQNFKSEVTDYKGFVLVDFWAEWCGPCKSLMPRIEQLAKDRKGKIKICKFDIDEGTEVPSKYGVQSIPTLIIFQDGKEIARKIGATNDLSSWVDSEIS	ATGAGTGACAATATTACATCAATAAATGATCAAAATTTTAAGTCTGAGGTCACTGATTACAAGGGGTTTGTATTAGTGGACTTTTGGGCAGAGTGGTGTGGACCATGTAAAAGTCTAATGCCGCGCATTGAACAGTTAGCTAAAGATAAGAAGGGCAAGGTTAAGATCTGCAAGTTCAATATAGATGAAGGAACTGAAGTGCCGAGTAAATACGGAATTCAATCTATACCTACTTTGATCATATTTCAAGACGGTAAGGAAGTTGCACGCAAAGTTGGTGCAATAAGTGACTTGTCAAGTTGGGTTGATAGCGAAATAAGC
wPaur_NODE_19622_length_3629_cov_20.0_Penenirmus-auritus_-_Thioredoxin_CDS	WP_006279168.1	7.8e-51	210.3	107	1	107	WP_006279168.1 MULTISPECIES: thioredoxin [Wolbachia]	MSDDITSVNDQNFKSEVTDYKGFVLIDFWAEWCGPCKSLMPRIEQLAKDRKGKIKICKFDIDEGTEVPSKYGVQSIPTLIIFQDGKEIARKIGATNDLSSWVDSEIS	ATGAGTGACAATATTACATCAATAAATGATCAAAATTTTAAGTCTGAGGTCACTGATTACAAGGGGTTTGTATTAGTGGACTTTTGGGCAGAGTGGTGTGGACCATGTAAAAGTCTAATGCCGCGCATTGAACAGTTAGCTAAAGATAAGAAGGGCAAGGTTAAGATCTGCAAGTTCAATATAGATGAAGGAACTGAAGTGCCGAGTAAATACGGAATTCAATCTATACCTACTTTGATCATATTTCAAGACGGTAAGGAAGTTGCACGCAAAGTTGGTGCAATAAGTGACTTGTCAAGTTGGGTTGATAGCGAAATAAGC
wPaur_NODE_19622_length_3629_cov_20.0_Penenirmus-auritus_-_Thioredoxin_CDS	WP_168455679.1	1e-50	209.9	107	1	107	WP_168455679.1 thioredoxin [Wolbachia endosymbiont of Ctenocephalides felis wCfeJ]	MSGDITSINDQNFKSEVADYKGFVLVDFWAEWCGPCKSLMPRIEQLAQDKKGKIKICKFNIDEGTEVPSKYGIQSIPTLIVFQDGKEIARKIGAINDLSSWVDSEIS	ATGAGTGACAATATTACATCAATAAATGATCAAAATTTTAAGTCTGAGGTCACTGATTACAAGGGGTTTGTATTAGTGGACTTTTGGGCAGAGTGGTGTGGACCATGTAAAAGTCTAATGCCGCGCATTGAACAGTTAGCTAAAGATAAGAAGGGCAAGGTTAAGATCTGCAAGTTCAATATAGATGAAGGAACTGAAGTGCCGAGTAAATACGGAATTCAATCTATACCTACTTTGATCATATTTCAAGACGGTAAGGAAGTTGCACGCAAAGTTGGTGCAATAAGTGACTTGTCAAGTTGGGTTGATAGCGAAATAAGC
wPaur_NODE_19622_length_3629_cov_20.0_Penenirmus-auritus_-_Thioredoxin_CDS	WP_175937538.1	1e-50	209.9	107	1	107	WP_175937538.1 thioredoxin [Wolbachia endosymbiont of Madathamugadia hiepei]	MSDDITSINDQNFKSEVSNYKGFVLVDFWAEWCGPCKSLMPRIEQLAKDKKGKVKVCKFNIDEGTEVPSKYGIQSIPTLIIFQDSKEVARKIGAISDLLSWVDSEIS	ATGAGTGACAATATTACATCAATAAATGATCAAAATTTTAAGTCTGAGGTCACTGATTACAAGGGGTTTGTATTAGTGGACTTTTGGGCAGAGTGGTGTGGACCATGTAAAAGTCTAATGCCGCGCATTGAACAGTTAGCTAAAGATAAGAAGGGCAAGGTTAAGATCTGCAAGTTCAATATAGATGAAGGAACTGAAGTGCCGAGTAAATACGGAATTCAATCTATACCTACTTTGATCATATTTCAAGACGGTAAGGAAGTTGCACGCAAAGTTGGTGCAATAAGTGACTTGTCAAGTTGGGTTGATAGCGAAATAAGC
wPaur_NODE_3004_length_11729_cov_23.3_Penenirmus-auritus_-_Thioredoxin_reductase_(EC_1.8.1.9)_CDS	WP_198407745.1	5.7e-166	594.3	316	1	316	WP_198407745.1 thioredoxin-disulfide reductase [Wolbachia endosymbiont of Cimex lectularius]	MGQLSTKVLIIGSGAAGYAAAIYAARANLEPIVVTGMQPGGQLMITTDVENYPGFISIQGPELMEQKRLHAEKVGARIINDEIKSVEQLEDSNEYRFRSFGDINDYYSDAMIIASGAQAKWLGLESEKKFQGYGVSACATCDGAFFRNKVVAVVGGGNTAVEEAIFLTRFAKEVILIHRRDKLRAEKVMQDRLFKNDKIKVVWNHTVEQILGEENPKKVTGIAIKSIETGKIQELKVDGVFIAIGHAPNTGIFKGFVEMDEQGYIITKPGTTLTSRAGVFAAGDVQDKIYRQAVVAAGTGCMAALDAEKFLECIVN	ATGGGGCAACTTAGTACAAAAGTTCTTATTATTGGGTCTGGAGCAGCGGGTTATGCTGCTGCTATATATGCAGCACGTGCAAACTTGGAGCCAATTGTAGTAACCGGAATGCAACCCGGTGGTCAGCTTATGATTACCACGGATGTTGAAAATTATCCCGGGTTTGTTTCAATACAAGGTCCGGAATTAATGGAGCAAAAGAGGTTACATGCAGAGAAGGTTGGAGCAAGAATAATAGATGATGAAATAAAGAGCGTTGAGCAGCTTGAGGATTCTAATGAATATAGGTTTAAGTCTTCTGGTGATATTAATGACTACTACTCAGATGCAATGATCATTGCATCTGGTGCGCAAGCGAGATGGCTTGGCCTGGAGAGTGAAAAAAAATTTCAAGGTTACGGGGTCTCAGCGTGTGCAACTTGCGATGGTGCATTTTTTAGAAATAAAGTTGTAGCTGTTGTTGGTGGAGGAAATACCGCCGTTGAGGAGGCAATATTCTTAACTCGGTTTGCCAAAGAAGTTATACTAATACACAGGCGTGATAAATTGAGAGCAGAGAAAGTAATGCAAGATAGGCTCTTTAAAAATGATAAGATAAAAGTAATGTGGGATTATACCGTGGAGCAAATTCTTGGAGAAGAAAACCAAAAAAAAGTGACTGGCATTACAATTAAATCAACGGAAACTAAAAAAGTTCAAGAACTGGAAGTAGATGGAGTATTCATTGCAATTGGACATGCACCAAATACAAGTATTTTCAAGGGCTTTGTTGAAATGGACGAGCAGGGTTATATAATTACAAAACCTGGAACAACTTTAACTAGTAGGGCGGGAGTGTTTGCTGCAGGTGATGTTCAGGATAAGATATATCGCCAGGCGGTAGTTGCCGCAGGGACTGGATGCATGGCTGCGCTTGATGCGGAAAAGTTTTTAGAGTGCATTGTCAAC
wPaur_NODE_3004_length_11729_cov_23.3_Penenirmus-auritus_-_Thioredoxin_reductase_(EC_1.8.1.9)_CDS	WP_175937778.1	2.9e-162	582	313	1	313	WP_175937778.1 thioredoxin-disulfide reductase [Wolbachia endosymbiont of Madathamugadia hiepei]	MGQLSTKVLIIGSGAAGYAAAIYAARANLEPVVVTGMQPGGQLMITTDVENYPGFISIQGPELMEQKRLHAGKVGARIIDDEIKSVEQLEDSSEHRFRSFGDINDYYSNAMIIASGAQAKWLGLESEKKFQGYGVSACATCDGAFFRNKVVALVGGGNTAVEEAIFLTRFAKEVILIHRRNKLRAEKVMQDRLFKNDKIKVMWNHTVEQILGEENPKKVTGIAIKSTETKKVQKLEVDGVFIAIGHAPNTGTFKGFVEMDEQGYIITKPGTTLTSRTGVFAAGDVQDKIYRQAVVAAGTGCMAALDAEKFLEC	ATGGGGCAACTTAGTACAAAAGTTCTTATTATTGGGTCTGGAGCAGCGGGTTATGCTGCTGCTATATATGCAGCACGTGCAAACTTGGAGCCAATTGTAGTAACCGGAATGCAACCCGGTGGTCAGCTTATGATTACCACGGATGTTGAAAATTATCCCGGGTTTGTTTCAATACAAGGTCCGGAATTAATGGAGCAAAAGAGGTTACATGCAGAGAAGGTTGGAGCAAGAATAATAGATGATGAAATAAAGAGCGTTGAGCAGCTTGAGGATTCTAATGAATATAGGTTTAAGTCTTCTGGTGATATTAATGACTACTACTCAGATGCAATGATCATTGCATCTGGTGCGCAAGCGAGATGGCTTGGCCTGGAGAGTGAAAAAAAATTTCAAGGTTACGGGGTCTCAGCGTGTGCAACTTGCGATGGTGCATTTTTTAGAAATAAAGTTGTAGCTGTTGTTGGTGGAGGAAATACCGCCGTTGAGGAGGCAATATTCTTAACTCGGTTTGCCAAAGAAGTTATACTAATACACAGGCGTGATAAATTGAGAGCAGAGAAAGTAATGCAAGATAGGCTCTTTAAAAATGATAAGATAAAAGTAATGTGGGATTATACCGTGGAGCAAATTCTTGGAGAAGAAAACCAAAAAAAAGTGACTGGCATTACAATTAAATCAACGGAAACTAAAAAAGTTCAAGAACTGGAAGTAGATGGAGTATTCATTGCAATTGGACATGCACCAAATACAAGTATTTTCAAGGGCTTTGTTGAAATGGACGAGCAGGGTTATATAATTACAAAACCTGGAACAACTTTAACTAGTAGGGCGGGAGTGTTTGCTGCAGGTGATGTTCAGGATAAGATATATCGCCAGGCGGTAGTTGCCGCAGGGACTGGATGCATGGCTGCGCTTGATGCGGAAAAGTTTTTAGAGTGC
wPaur_NODE_3004_length_11729_cov_23.3_Penenirmus-auritus_-_Thioredoxin_reductase_(EC_1.8.1.9)_CDS	WP_174133867.1	2.3e-159	572.4	311	5	315	WP_174133867.1 thioredoxin-disulfide reductase [Wolbachia endosymbiont of Atemnus politus]	RFSTKVLIIGSGAAGYAAAIYAARANLEPIVVTGMQPGGQLMITTDVENYPGFVSIQGPELMEQKRLHAEKVGARIIDDEIKSVEQLEDSNECKFRSSGSTNDYCSDAIIIASGAQAKWLGLESEKKFQGYGVSACATCDGAFFRNKVVAVVGGGNTAVEEAIFLTRFAKEVILIHRRDKLRAEKVMQDRLFKNDKIQVVWNHTVEQILGEENPRKVTGITIKSTETDKTQELRVDGVFIAIGHAPNTGIFKGFVEMDEQGYIITKPGTTLTSRAGVFAAGDVQDKVYRQAVVAAGTGCMAALDAEKFLEC	CAACTTAGTACAAAAGTTCTTATTATTGGGTCTGGAGCAGCGGGTTATGCTGCTGCTATATATGCAGCACGTGCAAACTTGGAGCCAATTGTAGTAACCGGAATGCAACCCGGTGGTCAGCTTATGATTACCACGGATGTTGAAAATTATCCCGGGTTTGTTTCAATACAAGGTCCGGAATTAATGGAGCAAAAGAGGTTACATGCAGAGAAGGTTGGAGCAAGAATAATAGATGATGAAATAAAGAGCGTTGAGCAGCTTGAGGATTCTAATGAATATAGGTTTAAGTCTTCTGGTGATATTAATGACTACTACTCAGATGCAATGATCATTGCATCTGGTGCGCAAGCGAGATGGCTTGGCCTGGAGAGTGAAAAAAAATTTCAAGGTTACGGGGTCTCAGCGTGTGCAACTTGCGATGGTGCATTTTTTAGAAATAAAGTTGTAGCTGTTGTTGGTGGAGGAAATACCGCCGTTGAGGAGGCAATATTCTTAACTCGGTTTGCCAAAGAAGTTATACTAATACACAGGCGTGATAAATTGAGAGCAGAGAAAGTAATGCAAGATAGGCTCTTTAAAAATGATAAGATAAAAGTAATGTGGGATTATACCGTGGAGCAAATTCTTGGAGAAGAAAACCAAAAAAAAGTGACTGGCATTACAATTAAATCAACGGAAACTAAAAAAGTTCAAGAACTGGAAGTAGATGGAGTATTCATTGCAATTGGACATGCACCAAATACAAGTATTTTCAAGGGCTTTGTTGAAATGGACGAGCAGGGTTATATAATTACAAAACCTGGAACAACTTTAACTAGTAGGGCGGGAGTGTTTGCTGCAGGTGATGTTCAGGATAAGATATATCGCCAGGCGGTAGTTGCCGCAGGGACTGGATGCATGGCTGCGCTTGATGCGGAAAAGTTTTTAGAGTGC
wPaur_NODE_3004_length_11729_cov_23.3_Penenirmus-auritus_-_Thioredoxin_reductase_(EC_1.8.1.9)_CDS	WP_168455980.1	8.8e-159	570.5	314	1	314	WP_168455980.1 thioredoxin-disulfide reductase [Wolbachia endosymbiont of Ctenocephalides felis wCfeJ]	MGQLSTKVLIIGSGAAGYSAAIYAARANLEPIVITGMQPGGQLMITTDVENYPGFISIQGPELMEQKRLHAEKVGARIIDDEIKSVEQLDGSNEHRFKSFGNTHDYYSNAVIIASGAQAKWLGLESEKKFQGYGVSACATCDGAFFRNKIVAVVGGGNTAVEEAIFLTRFAKEVILIHRRDKLRAEKVMQDRLFKNDKIRVIWNHTVEQIHGEENPKKVIGIKIKSTETDKIQELKLDGVFIAIGHAPNTSVFKGFVKMDEQGYIITKPGTTLTSRAGVFAAGDVQDKIYRQAVVAAGTGCMAALDAEKFLECV	ATGGGGCAACTTAGTACAAAAGTTCTTATTATTGGGTCTGGAGCAGCGGGTTATGCTGCTGCTATATATGCAGCACGTGCAAACTTGGAGCCAATTGTAGTAACCGGAATGCAACCCGGTGGTCAGCTTATGATTACCACGGATGTTGAAAATTATCCCGGGTTTGTTTCAATACAAGGTCCGGAATTAATGGAGCAAAAGAGGTTACATGCAGAGAAGGTTGGAGCAAGAATAATAGATGATGAAATAAAGAGCGTTGAGCAGCTTGAGGATTCTAATGAATATAGGTTTAAGTCTTCTGGTGATATTAATGACTACTACTCAGATGCAATGATCATTGCATCTGGTGCGCAAGCGAGATGGCTTGGCCTGGAGAGTGAAAAAAAATTTCAAGGTTACGGGGTCTCAGCGTGTGCAACTTGCGATGGTGCATTTTTTAGAAATAAAGTTGTAGCTGTTGTTGGTGGAGGAAATACCGCCGTTGAGGAGGCAATATTCTTAACTCGGTTTGCCAAAGAAGTTATACTAATACACAGGCGTGATAAATTGAGAGCAGAGAAAGTAATGCAAGATAGGCTCTTTAAAAATGATAAGATAAAAGTAATGTGGGATTATACCGTGGAGCAAATTCTTGGAGAAGAAAACCAAAAAAAAGTGACTGGCATTACAATTAAATCAACGGAAACTAAAAAAGTTCAAGAACTGGAAGTAGATGGAGTATTCATTGCAATTGGACATGCACCAAATACAAGTATTTTCAAGGGCTTTGTTGAAATGGACGAGCAGGGTTATATAATTACAAAACCTGGAACAACTTTAACTAGTAGGGCGGGAGTGTTTGCTGCAGGTGATGTTCAGGATAAGATATATCGCCAGGCGGTAGTTGCCGCAGGGACTGGATGCATGGCTGCGCTTGATGCGGAAAAGTTTTTAGAGTGCATT
wPaur_NODE_3004_length_11729_cov_23.3_Penenirmus-auritus_-_Thioredoxin_reductase_(EC_1.8.1.9)_CDS	OAM06132.1	2.6e-158	568.9	310	5	314	OAM06132.1 thioredoxin reductase [Wolbachia endosymbiont of Dactylopius coccus]	KLSTKVLIIGSGVAGYAAAIYAARANLEPIVVTGMQPGGQLTITTDVENYPGFISIQGPELMEQKRLHAEKVGARIIDDEIKSVEQLEDSNEYRFRSCGDTSDYYSNAIIIAAGAQAKWLGLESEKKFQGYGVSACATCDGAFFRNKVVAVVGGGNTAVEEAIFLTRFAKEVILIHRRDKLRAEKVMQDRLFKNDKIKVIWNHTVEQILGEENPKKVTGITIKSTDINKTQELKVDGVFIAIGHAPNTGIFKGFVEMDQQGYIITKPGTTLTSRAGVFAAGDVQDKVYRQAVVAAGTGCMAALDAEKFLE	CAACTTAGTACAAAAGTTCTTATTATTGGGTCTGGAGCAGCGGGTTATGCTGCTGCTATATATGCAGCACGTGCAAACTTGGAGCCAATTGTAGTAACCGGAATGCAACCCGGTGGTCAGCTTATGATTACCACGGATGTTGAAAATTATCCCGGGTTTGTTTCAATACAAGGTCCGGAATTAATGGAGCAAAAGAGGTTACATGCAGAGAAGGTTGGAGCAAGAATAATAGATGATGAAATAAAGAGCGTTGAGCAGCTTGAGGATTCTAATGAATATAGGTTTAAGTCTTCTGGTGATATTAATGACTACTACTCAGATGCAATGATCATTGCATCTGGTGCGCAAGCGAGATGGCTTGGCCTGGAGAGTGAAAAAAAATTTCAAGGTTACGGGGTCTCAGCGTGTGCAACTTGCGATGGTGCATTTTTTAGAAATAAAGTTGTAGCTGTTGTTGGTGGAGGAAATACCGCCGTTGAGGAGGCAATATTCTTAACTCGGTTTGCCAAAGAAGTTATACTAATACACAGGCGTGATAAATTGAGAGCAGAGAAAGTAATGCAAGATAGGCTCTTTAAAAATGATAAGATAAAAGTAATGTGGGATTATACCGTGGAGCAAATTCTTGGAGAAGAAAACCAAAAAAAAGTGACTGGCATTACAATTAAATCAACGGAAACTAAAAAAGTTCAAGAACTGGAAGTAGATGGAGTATTCATTGCAATTGGACATGCACCAAATACAAGTATTTTCAAGGGCTTTGTTGAAATGGACGAGCAGGGTTATATAATTACAAAACCTGGAACAACTTTAACTAGTAGGGCGGGAGTGTTTGCTGCAGGTGATGTTCAGGATAAGATATATCGCCAGGCGGTAGTTGCCGCAGGGACTGGATGCATGGCTGCGCTTGATGCGGAAAAGTTTTTAGAG
wPaur_NODE_1481_length_15742_cov_19.8_Penenirmus-auritus_-_Thioredoxin_reductase_(EC_1.8.1.9)_CDS	WP_175937732.1	2.7e-182	648.7	342	1	342	WP_175937732.1 NAD(P)/FAD-dependent oxidoreductase [Wolbachia endosymbiont of Madathamugadia hiepei]	METDIVIIGAGPVGIFTAFQAGMLDMKCHIIDVLDQAGGQCTALYPEKPIYDIPGYPIITAQKLIEQLIEQASPFEPVYHLSQKVEKISDNNGQNFTVITNIGTEVKCKAIIIAAGNGMFEPNRPPLGGILEYENKSVFYSVNKISDFQDKTIVIAGGGDSAADWTIELSKVAKKIHVIHRRKEFRCVAKTRNELELLESSGKIELVTPYQLHELAGNNGQLSAVIVKNITSKEEKEISADFLLPFFGLSMNLGPINNWGIQLEHSRIVVDQATLRTSRDRIYAIGDIATYSGKLKLILNGFAESAMACYDIHKVIRNSPVNFQYSTSKMAHKRFTLGQTTV	ATGGAAACTGACATTGTAATAATAGGTGCAGGACCTGTTGGAATATTCACTGCTTTTCAAGCGGGAATGCTCGATATGAAATGTCATATCATAGATGTTTTGGATCAAGCGGGAGGGCAATGCACTGCTCTTTACCCAGAAAAACCGATATACGATATACCTGGCTATCCTATAATTACTGCTCAAAAGCTAATTGAACAATTAATGGAGCAAGCTTCGCCATTTGAGCCTGTTTACCACTTAAGTCAAAAGGTAGAAAAAATTTCGAATAATGACAGTCAAAACTTTACTGTAGTAACGAACATAGGTACAGAAGTGAAATGCAAAGCTGTTATCATTGCTGCAGGCAATGGAATGTTTGAACCTAATCGTCCACCCCTTAATGGTATATTAGAGTATGAAAATAAATCCGTATTTTATAGCGTAAATAAAATTTCTGATTTTCAGGATAAAACTATAGTCATTGCAGGAGGAGGAGATTCTGCGGCTGATTGGACTATAGAACTCTCTAAAGTTGCAAAGAAAATTTATGTGATACATCGAAGAAAGGAATTTCGTTGTGTTGCCAAAACTAGAAATGAATTGGAATTACTTGAAAGTGATGGAAAAATAGAGCTTGTAGTGCCATATCAATTATACGAACTAGCCGGAAATAATGGGCAATTGAGTGCAGTGATAGCAAAAAACATTGTTTCTGGAGAAAAAAAAGAAATATCCGCTGATTTTTTACTGCCATTTTTTGGGCTGTCAATGAATTTGGGTCCAATAAACGATTGGGACATACAGTTAGAGCACAGTCGTATAGTTGTTAATCAGGCCACACTTAGAACCAGTAGAGATAGGATATATGCAATCGGAGATATCGCTACTTACTCAGGCAAACTAAAGTTGATACTAAATGGCTTTGCTGAAAGCGTTATGGCTTGTTATGACATACACAAAGTGATCCGCAATTCTCCAGTTAATTTTCAATACTCAACTTCAAAGATGGCGCACAAGCGATTTACTTTAGGTCAAACTACTGTA
wPaur_NODE_1481_length_15742_cov_19.8_Penenirmus-auritus_-_Thioredoxin_reductase_(EC_1.8.1.9)_CDS	WP_041045645.1	1.3e-179	639.8	342	1	342	WP_041045645.1 NAD(P)/FAD-dependent oxidoreductase [Wolbachia endosymbiont of Cimex lectularius]	METDIVIIGAGPVGIFTAFQAGMLDMRCHIIDILDQAGGQCTALYPEKPIYDIPGYPIITAQKLIEQLIEQASPFEPVYHLSQKVENISDNDGQNFTVITNIGTEVKCKAVVIAAGNGMFEPNRPPLGGILEYENKSIFYSVNKISDFQNKTIVIAGGGDSAADWTIELSKVAKKIYVIHRRKEFRCVAKTRNELELLESSGKIELVTPYQLHELAGNNGQLSAVIVKNIASKEERKISADFLLPFFGLSMNLSPINNWGIQLEHSRIVVDQATLRTSRDRIYAIGDIATYSGKLKLILNGFAESAMACYDIHKVIRNSPVNFQYSTSKMAHKRFTLGQTAV	ATGGAAACTGACATTGTAATAATAGGTGCAGGACCTGTTGGAATATTCACTGCTTTTCAAGCGGGAATGCTCGATATGAAATGTCATATCATAGATGTTTTGGATCAAGCGGGAGGGCAATGCACTGCTCTTTACCCAGAAAAACCGATATACGATATACCTGGCTATCCTATAATTACTGCTCAAAAGCTAATTGAACAATTAATGGAGCAAGCTTCGCCATTTGAGCCTGTTTACCACTTAAGTCAAAAGGTAGAAAAAATTTCGAATAATGACAGTCAAAACTTTACTGTAGTAACGAACATAGGTACAGAAGTGAAATGCAAAGCTGTTATCATTGCTGCAGGCAATGGAATGTTTGAACCTAATCGTCCACCCCTTAATGGTATATTAGAGTATGAAAATAAATCCGTATTTTATAGCGTAAATAAAATTTCTGATTTTCAGGATAAAACTATAGTCATTGCAGGAGGAGGAGATTCTGCGGCTGATTGGACTATAGAACTCTCTAAAGTTGCAAAGAAAATTTATGTGATACATCGAAGAAAGGAATTTCGTTGTGTTGCCAAAACTAGAAATGAATTGGAATTACTTGAAAGTGATGGAAAAATAGAGCTTGTAGTGCCATATCAATTATACGAACTAGCCGGAAATAATGGGCAATTGAGTGCAGTGATAGCAAAAAACATTGTTTCTGGAGAAAAAAAAGAAATATCCGCTGATTTTTTACTGCCATTTTTTGGGCTGTCAATGAATTTGGGTCCAATAAACGATTGGGACATACAGTTAGAGCACAGTCGTATAGTTGTTAATCAGGCCACACTTAGAACCAGTAGAGATAGGATATATGCAATCGGAGATATCGCTACTTACTCAGGCAAACTAAAGTTGATACTAAATGGCTTTGCTGAAAGCGTTATGGCTTGTTATGACATACACAAAGTGATCCGCAATTCTCCAGTTAATTTTCAATACTCAACTTCAAAGATGGCGCACAAGCGATTTACTTTAGGTCAAACTACTGTA
wPaur_NODE_1481_length_15742_cov_19.8_Penenirmus-auritus_-_Thioredoxin_reductase_(EC_1.8.1.9)_CDS	WP_017531972.1	1.6e-169	606.3	332	1	332	WP_017531972.1 NAD(P)/FAD-dependent oxidoreductase [Wolbachia endosymbiont of Diaphorina citri]	METDIVIIGAGPVAIFTAFQAGMLDMRCHIIDVLDQAGGQCTALYPEKPIYDIPGYPVITAQKLIERLMEQASPFEPVYHLSQKVEKISNNEGENFTIITNIGTEVKCKAVIIAAGNGMFEPNRPPLSGILEYENKSVFYSVNKISDFQDKTIVIAGGGDSAADWTVELSKVAKKIYVIHRRKEFRCTPETRNKLESLENDGKIELVVPYQLHELAGGNGQLRAVIVKNIVSKEEKEISANFLLPFFGLSMNLGPINNWGIQLEHSRIVVNSATLRTSRDRIYAIGDIATYPGKLKLILNGFAESAMACYDIYKVIHNSPVNFQYSTSKGIH	ATGGAAACTGACATTGTAATAATAGGTGCAGGACCTGTTGGAATATTCACTGCTTTTCAAGCGGGAATGCTCGATATGAAATGTCATATCATAGATGTTTTGGATCAAGCGGGAGGGCAATGCACTGCTCTTTACCCAGAAAAACCGATATACGATATACCTGGCTATCCTATAATTACTGCTCAAAAGCTAATTGAACAATTAATGGAGCAAGCTTCGCCATTTGAGCCTGTTTACCACTTAAGTCAAAAGGTAGAAAAAATTTCGAATAATGACAGTCAAAACTTTACTGTAGTAACGAACATAGGTACAGAAGTGAAATGCAAAGCTGTTATCATTGCTGCAGGCAATGGAATGTTTGAACCTAATCGTCCACCCCTTAATGGTATATTAGAGTATGAAAATAAATCCGTATTTTATAGCGTAAATAAAATTTCTGATTTTCAGGATAAAACTATAGTCATTGCAGGAGGAGGAGATTCTGCGGCTGATTGGACTATAGAACTCTCTAAAGTTGCAAAGAAAATTTATGTGATACATCGAAGAAAGGAATTTCGTTGTGTTGCCAAAACTAGAAATGAATTGGAATTACTTGAAAGTGATGGAAAAATAGAGCTTGTAGTGCCATATCAATTATACGAACTAGCCGGAAATAATGGGCAATTGAGTGCAGTGATAGCAAAAAACATTGTTTCTGGAGAAAAAAAAGAAATATCCGCTGATTTTTTACTGCCATTTTTTGGGCTGTCAATGAATTTGGGTCCAATAAACGATTGGGACATACAGTTAGAGCACAGTCGTATAGTTGTTAATCAGGCCACACTTAGAACCAGTAGAGATAGGATATATGCAATCGGAGATATCGCTACTTACTCAGGCAAACTAAAGTTGATACTAAATGGCTTTGCTGAAAGCGTTATGGCTTGTTATGACATACACAAAGTGATCCGCAATTCTCCAGTTAATTTTCAATACTCAACTTCAAAGATGGCGCAC
wPaur_NODE_1481_length_15742_cov_19.8_Penenirmus-auritus_-_Thioredoxin_reductase_(EC_1.8.1.9)_CDS	WP_063630986.1	4.5e-169	604.7	332	1	332	WP_063630986.1 NAD(P)/FAD-dependent oxidoreductase [Wolbachia endosymbiont of Laodelphax striatellus]	METDIVIIGAGPVAIFTAFQAGMLDMRCHIIDVLDQAGGQCTALYPEKPIYDIPGYPVITAQKLIERLMEQASPFEPVYHLSQKVEKISNNEGENFTIITNIGTEVKCKAVIIAAGNGMFEPNRPPLSGILEYENKSVFYSVNKISDFQDKTIVIAGGGDSAADWTVELSKVAKKIYVIHRRKEFRCTPETRNKLESLENDGKIELVVPYQLHELAGGNGQLRAVIVKNIASKEEKEISANFLLPFFGLSMNLGPINNWGIQLEHSRIVVNSATLRTSRDRIYAIGDIATYPGKLKLILNGFAESAMACYDIYKVIHNSPVNFQYSTSKGIH	ATGGAAACTGACATTGTAATAATAGGTGCAGGACCTGTTGGAATATTCACTGCTTTTCAAGCGGGAATGCTCGATATGAAATGTCATATCATAGATGTTTTGGATCAAGCGGGAGGGCAATGCACTGCTCTTTACCCAGAAAAACCGATATACGATATACCTGGCTATCCTATAATTACTGCTCAAAAGCTAATTGAACAATTAATGGAGCAAGCTTCGCCATTTGAGCCTGTTTACCACTTAAGTCAAAAGGTAGAAAAAATTTCGAATAATGACAGTCAAAACTTTACTGTAGTAACGAACATAGGTACAGAAGTGAAATGCAAAGCTGTTATCATTGCTGCAGGCAATGGAATGTTTGAACCTAATCGTCCACCCCTTAATGGTATATTAGAGTATGAAAATAAATCCGTATTTTATAGCGTAAATAAAATTTCTGATTTTCAGGATAAAACTATAGTCATTGCAGGAGGAGGAGATTCTGCGGCTGATTGGACTATAGAACTCTCTAAAGTTGCAAAGAAAATTTATGTGATACATCGAAGAAAGGAATTTCGTTGTGTTGCCAAAACTAGAAATGAATTGGAATTACTTGAAAGTGATGGAAAAATAGAGCTTGTAGTGCCATATCAATTATACGAACTAGCCGGAAATAATGGGCAATTGAGTGCAGTGATAGCAAAAAACATTGTTTCTGGAGAAAAAAAAGAAATATCCGCTGATTTTTTACTGCCATTTTTTGGGCTGTCAATGAATTTGGGTCCAATAAACGATTGGGACATACAGTTAGAGCACAGTCGTATAGTTGTTAATCAGGCCACACTTAGAACCAGTAGAGATAGGATATATGCAATCGGAGATATCGCTACTTACTCAGGCAAACTAAAGTTGATACTAAATGGCTTTGCTGAAAGCGTTATGGCTTGTTATGACATACACAAAGTGATCCGCAATTCTCCAGTTAATTTTCAATACTCAACTTCAAAGATGGCGCAC
wPaur_NODE_1481_length_15742_cov_19.8_Penenirmus-auritus_-_Thioredoxin_reductase_(EC_1.8.1.9)_CDS	WP_182367414.1	5.9e-169	604.4	332	1	332	WP_182367414.1 NAD(P)/FAD-dependent oxidoreductase [Wolbachia pipientis]	MEPDIVIIGAGPVGIFTAFQAGMLDMKCHIIDVLDQAGGQCTALYPEKPIYDIPGYPVITAQKLIEQLMEQASPFEPVYHLSQKVEKISNNEGENFTIITNIGTEVKCKAVIIAAGNGMFEPNRPPLNGILEYENKSVFYSVNKISDFQDKTIVIAGGGDSAADWTVELSKVAKKIYVIHRRKEFRCTPETRNKLESLEIDGKIELVVPYQLHELAGGNGQLSAVIVKNIASKEEKEISADFLLPFFGLSMNLGPINSWGIELEHSRIVVDPTTLKTSRDRIYAIGDIATYSGKLKLILSGFAESAMACYDIYKVIHNTPVNFQYSTSKGIH	ATGGAAACTGACATTGTAATAATAGGTGCAGGACCTGTTGGAATATTCACTGCTTTTCAAGCGGGAATGCTCGATATGAAATGTCATATCATAGATGTTTTGGATCAAGCGGGAGGGCAATGCACTGCTCTTTACCCAGAAAAACCGATATACGATATACCTGGCTATCCTATAATTACTGCTCAAAAGCTAATTGAACAATTAATGGAGCAAGCTTCGCCATTTGAGCCTGTTTACCACTTAAGTCAAAAGGTAGAAAAAATTTCGAATAATGACAGTCAAAACTTTACTGTAGTAACGAACATAGGTACAGAAGTGAAATGCAAAGCTGTTATCATTGCTGCAGGCAATGGAATGTTTGAACCTAATCGTCCACCCCTTAATGGTATATTAGAGTATGAAAATAAATCCGTATTTTATAGCGTAAATAAAATTTCTGATTTTCAGGATAAAACTATAGTCATTGCAGGAGGAGGAGATTCTGCGGCTGATTGGACTATAGAACTCTCTAAAGTTGCAAAGAAAATTTATGTGATACATCGAAGAAAGGAATTTCGTTGTGTTGCCAAAACTAGAAATGAATTGGAATTACTTGAAAGTGATGGAAAAATAGAGCTTGTAGTGCCATATCAATTATACGAACTAGCCGGAAATAATGGGCAATTGAGTGCAGTGATAGCAAAAAACATTGTTTCTGGAGAAAAAAAAGAAATATCCGCTGATTTTTTACTGCCATTTTTTGGGCTGTCAATGAATTTGGGTCCAATAAACGATTGGGACATACAGTTAGAGCACAGTCGTATAGTTGTTAATCAGGCCACACTTAGAACCAGTAGAGATAGGATATATGCAATCGGAGATATCGCTACTTACTCAGGCAAACTAAAGTTGATACTAAATGGCTTTGCTGAAAGCGTTATGGCTTGTTATGACATACACAAAGTGATCCGCAATTCTCCAGTTAATTTTCAATACTCAACTTCAAAGATGGCGCAC
wPaur_NODE_38_length_40142_cov_21.4_Penenirmus-auritus_-_Threonyl-tRNA_synthetase_(EC_6.1.1.3)_CDS	WP_041045880.1	0	1254.6	636	1	636	WP_041045880.1 threonine--tRNA ligase [Wolbachia endosymbiont of Cimex lectularius]	MIRITFSDEQKVEEYSGRVTGFDILQPDVLKEAVALKVNGELYDLSREIESDTEIEVIQLSDEMGLDIIRHDAAHIMAQAVKELFPNTQITIGPTIQDGFYYDFATDRTFTTDDLVAIEKKMKEIIKSNHRFVREIWTRKQAIDFFSSIGEKYKVDIISSIPESENLTVYRQGDFVDLCRGPHSPSTGRVKAFKLMKVAGAYWRGDAKGPMLQRIYGTAWRNKDELNAYLKRLEEAEKRDHRKIAKDMDLFHIQEEATGQVFWHEQGYTLYNVLESYIRKKLINNGYTEVKTPILVSKELWEKSGHWDKFRENMFIVDEFESKKLAIKPMNCPCHVQIFNSHTRSYRNLPIRMAEFGTCHRNESSGSLHGLMRVRGFTQDDAHIFCMEEQINSETVKFCDLLKEVYSELGFNEISVKFSDRPNVRAGDDEVWDRAEKALLEAVKEAGLSYELNPGEGAFYGPKLEFVLKDAIGRNWQCGTLQVDFILPKRLEAFYIGADGQKHHPVMLHRAILGTFERFIGILIEHYAGKFPLWLAPTQLAILTVTSEADDYATEIYNTLKKQGVRVKTDLTNEKISYKIRLHSSNKIPILWIVGKNEVASKTMSVRNLGSEKQESSSYEKAAELLLKSINLSQGS	ATGATTAGAATTACTTTTTCAGCTGAACAAAAAGTGGAAGAATACAGCGGTAGAGTTACTGGTTTTGACATATTACAACCAGGCGTTTTAAAAGAAGCCGTTGCCCTAAAGGTAAATGGTGAGTTATATGATCTCTCACGTGAAATTGAATCTGACACAGAAATAGAGGTGATACAACTCAGTGACGAAATGGGTTTGGATATAATAAGGCATGATACTGCTCATATAATGGCTCAGGCAGTGAAAGAGCTCTTCCCTAACACTCAGATTGCCATCGGCCCAACAATTCAGGACGGCTTCTACTATGATTTTGCTACAGATCGTACCTTTACCACGGATGATTTTGCTACAATAGAAAAGAAAATGAAAGAAATTATAAAAAGCAATCACAGATTTGTTCGAGAAGTTTGGACGCGTAAGCAAGCAATAGATTTTTTTAGCAGTATAGGTGAAAAATATAAGGTTGATATTATCTCCTCCATACCAGAGAGTGAAAATCTAACTGTTTATAGACAAGGAGATTTTGTTGACTTGTGCCGTGGTCCGCACTCGCCATCAACAGGTAGAGTCAAAGCGTTTAAACTCATGAAAGTTGCAGGAGCATACTGGCGTGGTGATGCTAATGGTCCAATGCTACAGCGAATATATGGTACCGCGTGGCGAAATAAGGATGAATTAAACGCTTATCTTAAGCGTTTGGAGGAGGCGGAAAAACGCGATCACCGCAAGATTGCTAAGGATATGGACTTGTTTCACATCCAAGAGGAAGCTGTCGGGCAAGTTTTTTGGCATGAACAGGGATATACTTTATATAACGTTCTTGAGTCTTACATAAGGAAAAAATTAATAAACAATGGCTATACTGAAGTGAAAACTCCTATTTTAGTAAGCAAGGAGTTGTGGGAAAAATCAGGGCATTGGGATAAGTTTCGTGAAAACATGTTTATCGTTGATGAATCTGAAAGTAAAAAGCTAGCAATAAAACCCATGAATTGCCCTTGTCACGTGCAGATTTTTAACTCTCACACCGGAAGCTACCGTAATTTACCGATACGTATGGCAGAGTTTGGTACATGTCATAGAAACGAAAGTTCAGGTTCATTGCATGGACTGATGAGAGTGCGTGGTTTTACACAGGATGATGCGCACATTTTTTGCATGGAAGAGCAGATTAATTCTGAGACTGTAAAATTTTGTGACCTTTTAAAAGAAGTATATTCAGAGCTTGGGTTCAATGAAATCTCCGTGAAATTTTCAGACCGTCCAAATGTTAGAGCAGGAGATGATGAAGTGTGGGATAGAGCTGAAAAAGCGCTGCTTGAAGCTGTCAGAGAAGCAGGTTTAAGCTATGAGCTCAACCCTGGTGAGGGTGCATTTTATGGCCCAAAGTTAGAGTTTGTTTTGAAAGATGCAATAGGTAGAAATTGGCAATGTGGAACGTTGCAAGTTGACTTCATTTTACCAAAGCGCCTGGAGGCTTTCTATATAGGAGCAGACGGACAAAAGCACCACCCTGTTATGCTACACAGGGCAATTCTTGGAACTTTTGAACGTTTTATTGGAATTTTAATAGAGCATTATGCAGGAAAATTTCCACTGTGGCTCGCTCCAACGCAACTTGCCATTCTAACCGTTACAAGTGAAGCTGACGATTATGCTACAGAAATTTACAACACTTTAAAAAAACAAGGTGTTAGAGTTAAAACCGATTTAACCAATGAGAAAATTAGTTATAAGATACGCTTGCATAGTTCAAACAAGATTCCTATATTATGGATTGTAGGAAAAAATGAAGTTGCGAGTAAAACTGTGTCAGTGAGAAATTTAGGGTCAGAAAAACAGGAGTCTTCTTCCTACAAAAAAGCTGCTGAATTGCTATTAAAAAGTATTAACCTTAGTCAAGGGAGT
wPaur_NODE_38_length_40142_cov_21.4_Penenirmus-auritus_-_Threonyl-tRNA_synthetase_(EC_6.1.1.3)_CDS	WP_175937725.1	0	1248.4	636	1	636	WP_175937725.1 threonine--tRNA ligase [Wolbachia endosymbiont of Madathamugadia hiepei]	MIRITFSAEQKVEEYSGRVTGFDILQPDVLKEAVALKVNGELYDLSRKIESDTEIEVIQLSDEMGLDIIRHDAAHIMAQAVKELFPNTQITIGPTIQDGFYYDFATDRTFTTGDLVAIEKKMKEIIKSNHRFVREVWTRKQAIDFFSSIGEKYKVDIISSIPESENLTVYRQGDFVDLCRGPHSPSTGRVKAFKLMKVAGAYWRGDAKGPMLQRIYGTAWRNKDELNAYLKRLEEAEKRDHRKIAKDMELFHIQEEATGQVFWHEQGYTLYNVLESYIRKKLIKNGYTEVKTPILVSKELWEKSGHWDKFRENMFIVDESESKKLAIKPMNCPCHVQIFNSHTRSYRNLPIRMAEFGTCHRNESSGSLHGLMRVRSFTQDDAHIFCMEEQINSEAVKFCDLLKEVYSELGFNEISVKFSDRPNVRAGDDEVWDRAEKALLEAVREAGLSYELNPGEGAFYGPKLEFVLKDAIGRNWQCGTLQVDFILPKRLEAFYIGADGQKHHPVMLHRAILGTFERFIGILIEHYAGKFPLWLAPTQLAILTVTSEADDYATEIYNTLKKQGVRVKTDLTNEKISYKIRLHSSNKIPILWIVGKNEVASKTMSVRNLGSEKQESSSYEKAAELLLKSINLSQGS	ATGATTAGAATTACTTTTTCAGCTGAACAAAAAGTGGAAGAATACAGCGGTAGAGTTACTGGTTTTGACATATTACAACCAGGCGTTTTAAAAGAAGCCGTTGCCCTAAAGGTAAATGGTGAGTTATATGATCTCTCACGTGAAATTGAATCTGACACAGAAATAGAGGTGATACAACTCAGTGACGAAATGGGTTTGGATATAATAAGGCATGATACTGCTCATATAATGGCTCAGGCAGTGAAAGAGCTCTTCCCTAACACTCAGATTGCCATCGGCCCAACAATTCAGGACGGCTTCTACTATGATTTTGCTACAGATCGTACCTTTACCACGGATGATTTTGCTACAATAGAAAAGAAAATGAAAGAAATTATAAAAAGCAATCACAGATTTGTTCGAGAAGTTTGGACGCGTAAGCAAGCAATAGATTTTTTTAGCAGTATAGGTGAAAAATATAAGGTTGATATTATCTCCTCCATACCAGAGAGTGAAAATCTAACTGTTTATAGACAAGGAGATTTTGTTGACTTGTGCCGTGGTCCGCACTCGCCATCAACAGGTAGAGTCAAAGCGTTTAAACTCATGAAAGTTGCAGGAGCATACTGGCGTGGTGATGCTAATGGTCCAATGCTACAGCGAATATATGGTACCGCGTGGCGAAATAAGGATGAATTAAACGCTTATCTTAAGCGTTTGGAGGAGGCGGAAAAACGCGATCACCGCAAGATTGCTAAGGATATGGACTTGTTTCACATCCAAGAGGAAGCTGTCGGGCAAGTTTTTTGGCATGAACAGGGATATACTTTATATAACGTTCTTGAGTCTTACATAAGGAAAAAATTAATAAACAATGGCTATACTGAAGTGAAAACTCCTATTTTAGTAAGCAAGGAGTTGTGGGAAAAATCAGGGCATTGGGATAAGTTTCGTGAAAACATGTTTATCGTTGATGAATCTGAAAGTAAAAAGCTAGCAATAAAACCCATGAATTGCCCTTGTCACGTGCAGATTTTTAACTCTCACACCGGAAGCTACCGTAATTTACCGATACGTATGGCAGAGTTTGGTACATGTCATAGAAACGAAAGTTCAGGTTCATTGCATGGACTGATGAGAGTGCGTGGTTTTACACAGGATGATGCGCACATTTTTTGCATGGAAGAGCAGATTAATTCTGAGACTGTAAAATTTTGTGACCTTTTAAAAGAAGTATATTCAGAGCTTGGGTTCAATGAAATCTCCGTGAAATTTTCAGACCGTCCAAATGTTAGAGCAGGAGATGATGAAGTGTGGGATAGAGCTGAAAAAGCGCTGCTTGAAGCTGTCAGAGAAGCAGGTTTAAGCTATGAGCTCAACCCTGGTGAGGGTGCATTTTATGGCCCAAAGTTAGAGTTTGTTTTGAAAGATGCAATAGGTAGAAATTGGCAATGTGGAACGTTGCAAGTTGACTTCATTTTACCAAAGCGCCTGGAGGCTTTCTATATAGGAGCAGACGGACAAAAGCACCACCCTGTTATGCTACACAGGGCAATTCTTGGAACTTTTGAACGTTTTATTGGAATTTTAATAGAGCATTATGCAGGAAAATTTCCACTGTGGCTCGCTCCAACGCAACTTGCCATTCTAACCGTTACAAGTGAAGCTGACGATTATGCTACAGAAATTTACAACACTTTAAAAAAACAAGGTGTTAGAGTTAAAACCGATTTAACCAATGAGAAAATTAGTTATAAGATACGCTTGCATAGTTCAAACAAGATTCCTATATTATGGATTGTAGGAAAAAATGAAGTTGCGAGTAAAACTGTGTCAGTGAGAAATTTAGGGTCAGAAAAACAGGAGTCTTCTTCCTACAAAAAAGCTGCTGAATTGCTATTAAAAAGTATTAACCTTAGTCAAGGGAGT
wPaur_NODE_38_length_40142_cov_21.4_Penenirmus-auritus_-_Threonyl-tRNA_synthetase_(EC_6.1.1.3)_CDS	WP_168455658.1	0	1212.6	633	1	633	WP_168455658.1 threonine--tRNA ligase [Wolbachia endosymbiont of Ctenocephalides felis wCfeJ]	MIRLTFPTEQKVEEYSGRVTGFDILQPDVLKEAVALRVNGELYDLSREIESDTEIEVIRSSDEVGLNIIRHDTAHIMAQAIKELFPDTQITIGPTIQDGFYYDFATDRTFTTDDFAAIEKKMKEIIKSNHKFVREVWTRKQAIDFFSSIGEKYKVDIISSIPESENLTVYRQGDFVDLCRGPHSPSTGRVKAFKLMKVAGAYWRGDANGPMLQRIYGTAWQNKDELNAYLKRLEEAEKRDHRKIAKDMDLFHIQEEAVGQVFWHEQGYILYNVLESYIRKKLINHGYFEVKTPILVSKELWEKSGHWDKFRENMFIVDESGDKKLAIKPMNCPCHVQIFNSHTKSYRGLPIRMAEFGTCHRNESSGSLHGLMRVRGFTQDDAHIFCMEEQINSETVKFCDLVKEVYSELGFNEISVKFSDRPNVRAGDDEVWDRAEKALLEAVREAGLNYELNPGEGAFYGPKLEFVLKDATGRNWQCGTLQVDFILPKRLEAFYIGADGRKHHPVMLHRAILGTFERFIGILIEHYAGKFPLWLAPTQLAILTVTNEADSYATEISSALKKQGIRVKTDLTNEKISYKIRLHSSNKVPILWIVGKNEVANKTVSVRNLGSEKQESFSYEKAAELLLKNVNLS	ATGATTAGAATTACTTTTTCAGCTGAACAAAAAGTGGAAGAATACAGCGGTAGAGTTACTGGTTTTGACATATTACAACCAGGCGTTTTAAAAGAAGCCGTTGCCCTAAAGGTAAATGGTGAGTTATATGATCTCTCACGTGAAATTGAATCTGACACAGAAATAGAGGTGATACAACTCAGTGACGAAATGGGTTTGGATATAATAAGGCATGATACTGCTCATATAATGGCTCAGGCAGTGAAAGAGCTCTTCCCTAACACTCAGATTGCCATCGGCCCAACAATTCAGGACGGCTTCTACTATGATTTTGCTACAGATCGTACCTTTACCACGGATGATTTTGCTACAATAGAAAAGAAAATGAAAGAAATTATAAAAAGCAATCACAGATTTGTTCGAGAAGTTTGGACGCGTAAGCAAGCAATAGATTTTTTTAGCAGTATAGGTGAAAAATATAAGGTTGATATTATCTCCTCCATACCAGAGAGTGAAAATCTAACTGTTTATAGACAAGGAGATTTTGTTGACTTGTGCCGTGGTCCGCACTCGCCATCAACAGGTAGAGTCAAAGCGTTTAAACTCATGAAAGTTGCAGGAGCATACTGGCGTGGTGATGCTAATGGTCCAATGCTACAGCGAATATATGGTACCGCGTGGCGAAATAAGGATGAATTAAACGCTTATCTTAAGCGTTTGGAGGAGGCGGAAAAACGCGATCACCGCAAGATTGCTAAGGATATGGACTTGTTTCACATCCAAGAGGAAGCTGTCGGGCAAGTTTTTTGGCATGAACAGGGATATACTTTATATAACGTTCTTGAGTCTTACATAAGGAAAAAATTAATAAACAATGGCTATACTGAAGTGAAAACTCCTATTTTAGTAAGCAAGGAGTTGTGGGAAAAATCAGGGCATTGGGATAAGTTTCGTGAAAACATGTTTATCGTTGATGAATCTGAAAGTAAAAAGCTAGCAATAAAACCCATGAATTGCCCTTGTCACGTGCAGATTTTTAACTCTCACACCGGAAGCTACCGTAATTTACCGATACGTATGGCAGAGTTTGGTACATGTCATAGAAACGAAAGTTCAGGTTCATTGCATGGACTGATGAGAGTGCGTGGTTTTACACAGGATGATGCGCACATTTTTTGCATGGAAGAGCAGATTAATTCTGAGACTGTAAAATTTTGTGACCTTTTAAAAGAAGTATATTCAGAGCTTGGGTTCAATGAAATCTCCGTGAAATTTTCAGACCGTCCAAATGTTAGAGCAGGAGATGATGAAGTGTGGGATAGAGCTGAAAAAGCGCTGCTTGAAGCTGTCAGAGAAGCAGGTTTAAGCTATGAGCTCAACCCTGGTGAGGGTGCATTTTATGGCCCAAAGTTAGAGTTTGTTTTGAAAGATGCAATAGGTAGAAATTGGCAATGTGGAACGTTGCAAGTTGACTTCATTTTACCAAAGCGCCTGGAGGCTTTCTATATAGGAGCAGACGGACAAAAGCACCACCCTGTTATGCTACACAGGGCAATTCTTGGAACTTTTGAACGTTTTATTGGAATTTTAATAGAGCATTATGCAGGAAAATTTCCACTGTGGCTCGCTCCAACGCAACTTGCCATTCTAACCGTTACAAGTGAAGCTGACGATTATGCTACAGAAATTTACAACACTTTAAAAAAACAAGGTGTTAGAGTTAAAACCGATTTAACCAATGAGAAAATTAGTTATAAGATACGCTTGCATAGTTCAAACAAGATTCCTATATTATGGATTGTAGGAAAAAATGAAGTTGCGAGTAAAACTGTGTCAGTGAGAAATTTAGGGTCAGAAAAACAGGAGTCTTCTTCCTACAAAAAAGCTGCTGAATTGCTATTAAAAAGTATTAACCTTAGT
wPaur_NODE_38_length_40142_cov_21.4_Penenirmus-auritus_-_Threonyl-tRNA_synthetase_(EC_6.1.1.3)_CDS	WP_065094375.1	0	1191.4	632	1	632	WP_065094375.1 MULTISPECIES: threonine--tRNA ligase [unclassified Wolbachia]	MVRITFSTEQKVKEYSGKVTGFDILQPNVLKEAVALKVNGELYDLSREIESDTEIEVIQLSDEAGLDIIRHDAAHIMAQAVKELFPNTQITIGPTIQDGFYYDFATDRTFTTDDLAAIEKKMKEIVKSNHRFVREVWTRKQAVDFFSGIGEKYKVDIISSIPESENLTVYRQGDFVDLCRGPHSPSTGRVKAFKLMKVAGAYWQGDAKGPMLQRIYGTAWRNKDELNAYLECLKEAEKRDHRKIAKDMDLFHIQEEAVGQVFWHEQGYILYNVLESYIRKKLINNGYFEVKTPILVSKELWERSGHWDKFRENMFIVDESENKKLAIKPMNCPCHVQIFNSHTRSYRDLPIRMAEFGTCHRNESSGSLHGLMRVRGFTQDDAHIFCMEEQVNSETIKFCDLLKEVYSELGFNEIFVKFSDRPDIRAGNDEVWDRAEKALLEAVKEAGLSYELSPGKGAFYGPKLEFVLKDAIGRNWQCGTLQVDFILPERLGAFYIGADGHKHHPVMLHRAILGTFERFIGILIENYAGKFPVWLAPTQLAILTITNEADDYATEISNILKEQGVRVKTDLTNEKISYKIRLHSSNKVPILWIVGKNEVTSKTVSVRNLGSERQESFSLEKAIELLLKSINL	ATGATTAGAATTACTTTTTCAGCTGAACAAAAAGTGGAAGAATACAGCGGTAGAGTTACTGGTTTTGACATATTACAACCAGGCGTTTTAAAAGAAGCCGTTGCCCTAAAGGTAAATGGTGAGTTATATGATCTCTCACGTGAAATTGAATCTGACACAGAAATAGAGGTGATACAACTCAGTGACGAAATGGGTTTGGATATAATAAGGCATGATACTGCTCATATAATGGCTCAGGCAGTGAAAGAGCTCTTCCCTAACACTCAGATTGCCATCGGCCCAACAATTCAGGACGGCTTCTACTATGATTTTGCTACAGATCGTACCTTTACCACGGATGATTTTGCTACAATAGAAAAGAAAATGAAAGAAATTATAAAAAGCAATCACAGATTTGTTCGAGAAGTTTGGACGCGTAAGCAAGCAATAGATTTTTTTAGCAGTATAGGTGAAAAATATAAGGTTGATATTATCTCCTCCATACCAGAGAGTGAAAATCTAACTGTTTATAGACAAGGAGATTTTGTTGACTTGTGCCGTGGTCCGCACTCGCCATCAACAGGTAGAGTCAAAGCGTTTAAACTCATGAAAGTTGCAGGAGCATACTGGCGTGGTGATGCTAATGGTCCAATGCTACAGCGAATATATGGTACCGCGTGGCGAAATAAGGATGAATTAAACGCTTATCTTAAGCGTTTGGAGGAGGCGGAAAAACGCGATCACCGCAAGATTGCTAAGGATATGGACTTGTTTCACATCCAAGAGGAAGCTGTCGGGCAAGTTTTTTGGCATGAACAGGGATATACTTTATATAACGTTCTTGAGTCTTACATAAGGAAAAAATTAATAAACAATGGCTATACTGAAGTGAAAACTCCTATTTTAGTAAGCAAGGAGTTGTGGGAAAAATCAGGGCATTGGGATAAGTTTCGTGAAAACATGTTTATCGTTGATGAATCTGAAAGTAAAAAGCTAGCAATAAAACCCATGAATTGCCCTTGTCACGTGCAGATTTTTAACTCTCACACCGGAAGCTACCGTAATTTACCGATACGTATGGCAGAGTTTGGTACATGTCATAGAAACGAAAGTTCAGGTTCATTGCATGGACTGATGAGAGTGCGTGGTTTTACACAGGATGATGCGCACATTTTTTGCATGGAAGAGCAGATTAATTCTGAGACTGTAAAATTTTGTGACCTTTTAAAAGAAGTATATTCAGAGCTTGGGTTCAATGAAATCTCCGTGAAATTTTCAGACCGTCCAAATGTTAGAGCAGGAGATGATGAAGTGTGGGATAGAGCTGAAAAAGCGCTGCTTGAAGCTGTCAGAGAAGCAGGTTTAAGCTATGAGCTCAACCCTGGTGAGGGTGCATTTTATGGCCCAAAGTTAGAGTTTGTTTTGAAAGATGCAATAGGTAGAAATTGGCAATGTGGAACGTTGCAAGTTGACTTCATTTTACCAAAGCGCCTGGAGGCTTTCTATATAGGAGCAGACGGACAAAAGCACCACCCTGTTATGCTACACAGGGCAATTCTTGGAACTTTTGAACGTTTTATTGGAATTTTAATAGAGCATTATGCAGGAAAATTTCCACTGTGGCTCGCTCCAACGCAACTTGCCATTCTAACCGTTACAAGTGAAGCTGACGATTATGCTACAGAAATTTACAACACTTTAAAAAAACAAGGTGTTAGAGTTAAAACCGATTTAACCAATGAGAAAATTAGTTATAAGATACGCTTGCATAGTTCAAACAAGATTCCTATATTATGGATTGTAGGAAAAAATGAAGTTGCGAGTAAAACTGTGTCAGTGAGAAATTTAGGGTCAGAAAAACAGGAGTCTTCTTCCTACAAAAAAGCTGCTGAATTGCTATTAAAAAGTATTAACCTT
wPaur_NODE_38_length_40142_cov_21.4_Penenirmus-auritus_-_Threonyl-tRNA_synthetase_(EC_6.1.1.3)_CDS	WP_141456657.1	0	1187.2	632	1	632	WP_141456657.1 MULTISPECIES: threonine--tRNA ligase [unclassified Wolbachia]	MIRITFSTEQKVKEYSGKVTGFDILQPNVLKEAVALKVNGELYDLSREIESDTEIEVIQLSDEAGLDIIRHDAAHIMAQAVKELFPNTQITIGPTIQDGFYYDFATDRTFTTDDLTAIEKKMKEIVKSNHRFVREVWTRKQAIDFFSGIGEKYKVDIISSIPEGENLTVYRQGDFIDLCRGPHSPSTGRVKAFKLMKVAGAYWRGDAKGPMLQRIYGTAWRNKDELNAYLECLKEAEKRDHRKIAKDMDLFHIQEEAVGQVFWHEQGYILYNVLESYIRKKLINNGYFEVKTPILVSKELWEKSGHWDKFRENMFIVDESESKKLAIKPMNCPCHVQIFNSHTRSYRDLPIRMAEFGTCHRNESSGSLHGLMRVRGFTQDDAHIFCMEEQVNSETIKFCDLLKEVYSELGFNEISVKFSDRPGIRAGNDEVWDRAEKALLEAVKEAGLSYKLNPGEGAFYGPKLEFVLKDAIGRSWQCGTLQVDFILPERLGAFYIGADGHKHHPVMLHRAILGTFERFIGILIENYAGKFPVWLAPTQLAILTITNEADGYATEISNVLKEQGVRVKTDLTNEKISYKIRLHSLNKVPILWIVGKNEVTSKTVSVRNLGSERQESFSLEKANESLLKSINL	ATGATTAGAATTACTTTTTCAGCTGAACAAAAAGTGGAAGAATACAGCGGTAGAGTTACTGGTTTTGACATATTACAACCAGGCGTTTTAAAAGAAGCCGTTGCCCTAAAGGTAAATGGTGAGTTATATGATCTCTCACGTGAAATTGAATCTGACACAGAAATAGAGGTGATACAACTCAGTGACGAAATGGGTTTGGATATAATAAGGCATGATACTGCTCATATAATGGCTCAGGCAGTGAAAGAGCTCTTCCCTAACACTCAGATTGCCATCGGCCCAACAATTCAGGACGGCTTCTACTATGATTTTGCTACAGATCGTACCTTTACCACGGATGATTTTGCTACAATAGAAAAGAAAATGAAAGAAATTATAAAAAGCAATCACAGATTTGTTCGAGAAGTTTGGACGCGTAAGCAAGCAATAGATTTTTTTAGCAGTATAGGTGAAAAATATAAGGTTGATATTATCTCCTCCATACCAGAGAGTGAAAATCTAACTGTTTATAGACAAGGAGATTTTGTTGACTTGTGCCGTGGTCCGCACTCGCCATCAACAGGTAGAGTCAAAGCGTTTAAACTCATGAAAGTTGCAGGAGCATACTGGCGTGGTGATGCTAATGGTCCAATGCTACAGCGAATATATGGTACCGCGTGGCGAAATAAGGATGAATTAAACGCTTATCTTAAGCGTTTGGAGGAGGCGGAAAAACGCGATCACCGCAAGATTGCTAAGGATATGGACTTGTTTCACATCCAAGAGGAAGCTGTCGGGCAAGTTTTTTGGCATGAACAGGGATATACTTTATATAACGTTCTTGAGTCTTACATAAGGAAAAAATTAATAAACAATGGCTATACTGAAGTGAAAACTCCTATTTTAGTAAGCAAGGAGTTGTGGGAAAAATCAGGGCATTGGGATAAGTTTCGTGAAAACATGTTTATCGTTGATGAATCTGAAAGTAAAAAGCTAGCAATAAAACCCATGAATTGCCCTTGTCACGTGCAGATTTTTAACTCTCACACCGGAAGCTACCGTAATTTACCGATACGTATGGCAGAGTTTGGTACATGTCATAGAAACGAAAGTTCAGGTTCATTGCATGGACTGATGAGAGTGCGTGGTTTTACACAGGATGATGCGCACATTTTTTGCATGGAAGAGCAGATTAATTCTGAGACTGTAAAATTTTGTGACCTTTTAAAAGAAGTATATTCAGAGCTTGGGTTCAATGAAATCTCCGTGAAATTTTCAGACCGTCCAAATGTTAGAGCAGGAGATGATGAAGTGTGGGATAGAGCTGAAAAAGCGCTGCTTGAAGCTGTCAGAGAAGCAGGTTTAAGCTATGAGCTCAACCCTGGTGAGGGTGCATTTTATGGCCCAAAGTTAGAGTTTGTTTTGAAAGATGCAATAGGTAGAAATTGGCAATGTGGAACGTTGCAAGTTGACTTCATTTTACCAAAGCGCCTGGAGGCTTTCTATATAGGAGCAGACGGACAAAAGCACCACCCTGTTATGCTACACAGGGCAATTCTTGGAACTTTTGAACGTTTTATTGGAATTTTAATAGAGCATTATGCAGGAAAATTTCCACTGTGGCTCGCTCCAACGCAACTTGCCATTCTAACCGTTACAAGTGAAGCTGACGATTATGCTACAGAAATTTACAACACTTTAAAAAAACAAGGTGTTAGAGTTAAAACCGATTTAACCAATGAGAAAATTAGTTATAAGATACGCTTGCATAGTTCAAACAAGATTCCTATATTATGGATTGTAGGAAAAAATGAAGTTGCGAGTAAAACTGTGTCAGTGAGAAATTTAGGGTCAGAAAAACAGGAGTCTTCTTCCTACAAAAAAGCTGCTGAATTGCTATTAAAAAGTATTAACCTT
wPaur_NODE_38_length_40142_cov_21.4_Penenirmus-auritus_-_Thymidylate_kinase_(EC_2.7.4.9)_CDS	WP_175937365.1	1.2e-100	376.7	200	1	200	WP_175937365.1 dTMP kinase [Wolbachia endosymbiont of Madathamugadia hiepei]	MFITFEGIDGSGKTTQSELLANHFKQIRGENHVILTREPGGTDFAEKVRRVLLKDNIDPISELLLLTSMRYEHVKKLILPALKEGKIVICDRFIDSTIAYQGYGLGVDLGLIGDLHKLVKIRRPDITFILDIDVQVGLSRAKDKNKYEEMDINFYNKVRKGFQEIALKEPDRCNVITEVETKDDNRVYSEIINRIASTIQ	ATGTTCATAACCTTCGAAGGAATAGACGGCTCCGGTAAAACAACGCAGTCTGAGTTACTTGTAAGTCATTTTAAGCAAATTCATGGTGAAAATAATGTGATATTGACCCGAGAACCAGGTGGCACTGACTTTGCAGAGAAGGTAAGAAGGGTATTGCTTAAAGACAATATTGATCCCATCTCTGAACTTCTGCTGCTCACCTCAATGAGATATGAACATGTAAAAAAATTAATACTACCAGCTCTAAAAGAAGGGAAGATAGTGATTTGCGATCGATTTATTGATTCAACTATTGCATACCAAGGGTATGGACTTGAAGTCGACTTAGGGCTAATAGGGGACCTTCATAAGTTAGTAAAAATTAGACGTCCAGATATCACATTTATCCTAGATATTGATGTTCAAGTTGGGCTAAGCAGAGCAAAAGATAAAAATAAATACGAAGAGATGGACATTAATTTTTATAATAAAGTTCGAAAAGGATTTCAAAAAATAGCGCTAGGAGAGCCTGATAGGTGCAATATTATAGCTGAAATTGAAACTAAAGATGACAGTCAAGTGTATGGTGAAATTATCAATAGAATTGCTAGCACTATACAA
wPaur_NODE_38_length_40142_cov_21.4_Penenirmus-auritus_-_Thymidylate_kinase_(EC_2.7.4.9)_CDS	WP_041046727.1	3.8e-99	371.7	200	1	200	WP_041046727.1 dTMP kinase [Wolbachia endosymbiont of Cimex lectularius]	MFITFEGIDGSGKTTQSELLADHFRQIHGENHVILTREPGGTDFAEKVRRVLLKDNIDPISELLLLTSMRYEHVKKLILPALKEGKIVICDRFIDSTIAYQGYGLGVDLGLIGDLHKLVKIERPDITFILDIDVQVGLSRAKDKNKYEEMDINFYNKVRKGFQEIALKESDRCNVITEIETKDDNRVHSEIINRIASTIQ	ATGTTCATAACCTTCGAAGGAATAGACGGCTCCGGTAAAACAACGCAGTCTGAGTTACTTGTAAGTCATTTTAAGCAAATTCATGGTGAAAATAATGTGATATTGACCCGAGAACCAGGTGGCACTGACTTTGCAGAGAAGGTAAGAAGGGTATTGCTTAAAGACAATATTGATCCCATCTCTGAACTTCTGCTGCTCACCTCAATGAGATATGAACATGTAAAAAAATTAATACTACCAGCTCTAAAAGAAGGGAAGATAGTGATTTGCGATCGATTTATTGATTCAACTATTGCATACCAAGGGTATGGACTTGAAGTCGACTTAGGGCTAATAGGGGACCTTCATAAGTTAGTAAAAATTAGACGTCCAGATATCACATTTATCCTAGATATTGATGTTCAAGTTGGGCTAAGCAGAGCAAAAGATAAAAATAAATACGAAGAGATGGACATTAATTTTTATAATAAAGTTCGAAAAGGATTTCAAAAAATAGCGCTAGGAGAGCCTGATAGGTGCAATATTATAGCTGAAATTGAAACTAAAGATGACAGTCAAGTGTATGGTGAAATTATCAATAGAATTGCTAGCACTATACAA
wPaur_NODE_38_length_40142_cov_21.4_Penenirmus-auritus_-_Thymidylate_kinase_(EC_2.7.4.9)_CDS	BAP00303.1	3.8e-99	371.7	200	17	216	BAP00303.1 thymidylate kinase [Wolbachia endosymbiont of Cimex lectularius]	MFITFEGIDGSGKTTQSELLADHFRQIHGENHVILTREPGGTDFAEKVRRVLLKDNIDPISELLLLTSMRYEHVKKLILPALKEGKIVICDRFIDSTIAYQGYGLGVDLGLIGDLHKLVKIERPDITFILDIDVQVGLSRAKDKNKYEEMDINFYNKVRKGFQEIALKESDRCNVITEIETKDDNRVHSEIINRIASTIQ	ATGTTCATAACCTTCGAAGGAATAGACGGCTCCGGTAAAACAACGCAGTCTGAGTTACTTGTAAGTCATTTTAAGCAAATTCATGGTGAAAATAATGTGATATTGACCCGAGAACCAGGTGGCACTGACTTTGCAGAGAAGGTAAGAAGGGTATTGCTTAAAGACAATATTGATCCCATCTCTGAACTTCTGCTGCTCACCTCAATGAGATATGAACATGTAAAAAAATTAATACTACCAGCTCTAAAAGAAGGGAAGATAGTGATTTGCGATCGATTTATTGATTCAACTATTGCATACCAAGGGTATGGACTTGAAGTCGACTTAGGGCTAATAGGGGACCTTCATAAGTTAGTAAAAATTAGACGTCCAGATATCACATTTATCCTAGATATTGATGTTCAAGTTGGGCTAAGCAGAGCAAAAGATAAAAATAAATACGAAGAGATGGACATTAATTTTTATAATAAAGTTCGAAAAGGATTTCAAAAAATAGCGCTAGGAGAGCCTGATAGGTGCAATATTATAGCTGAAATTGAAACTAAAGATGACAGTCAAGTGTATGGTGAAATTATCAATAGAATTGCTAGCACTATACAA
wPaur_NODE_38_length_40142_cov_21.4_Penenirmus-auritus_-_Thymidylate_kinase_(EC_2.7.4.9)_CDS	WP_168455478.1	2.5e-95	359	195	1	195	WP_168455478.1 dTMP kinase [Wolbachia endosymbiont of Ctenocephalides felis wCfeJ]	MFITFEGIDGSGKTTQSELLASHFKQIRGKNNVILTREPGGTDFAEKVRRVLLKDNIDPISELLLLTSMRYEHVKKLILPALKEGKIVICDRFIDSTIAYQGYGLGVDLGLIGDLHKLVKIRRPDITFILDIDVQVGLSRARYKNKYEEMDINFYNKVRKGFQEIALKEPDRCNVITEVETKNDNQVYSEISDKV	ATGTTCATAACCTTCGAAGGAATAGACGGCTCCGGTAAAACAACGCAGTCTGAGTTACTTGTAAGTCATTTTAAGCAAATTCATGGTGAAAATAATGTGATATTGACCCGAGAACCAGGTGGCACTGACTTTGCAGAGAAGGTAAGAAGGGTATTGCTTAAAGACAATATTGATCCCATCTCTGAACTTCTGCTGCTCACCTCAATGAGATATGAACATGTAAAAAAATTAATACTACCAGCTCTAAAAGAAGGGAAGATAGTGATTTGCGATCGATTTATTGATTCAACTATTGCATACCAAGGGTATGGACTTGAAGTCGACTTAGGGCTAATAGGGGACCTTCATAAGTTAGTAAAAATTAGACGTCCAGATATCACATTTATCCTAGATATTGATGTTCAAGTTGGGCTAAGCAGAGCAAAAGATAAAAATAAATACGAAGAGATGGACATTAATTTTTATAATAAAGTTCGAAAAGGATTTCAAAAAATAGCGCTAGGAGAGCCTGATAGGTGCAATATTATAGCTGAAATTGAAACTAAAGATGACAGTCAAGTGTATGGTGAAATTATCAATAGAATT
wPaur_NODE_38_length_40142_cov_21.4_Penenirmus-auritus_-_Thymidylate_kinase_(EC_2.7.4.9)_CDS	WP_174134082.1	1.1e-90	343.6	192	1	192	WP_174134082.1 dTMP kinase [Wolbachia endosymbiont of Atemnus politus]	MFITFEGVDGSGKTTQSELLANHFKQIRGENRVILTREPGGTDFAEKVRKILLKDDVDPISELLLLVSMRYEHVKKLILPALKEGKIVICDRFIDSTIAYQGYGLGVDLRLIGDLHELVKIKRPDITFILDIDVRVGLGRAKDKNKYEEMDINFYDKVRKGFQEIALKEPDRCSVITEIETKDNNQVHGEII	ATGTTCATAACCTTCGAAGGAATAGACGGCTCCGGTAAAACAACGCAGTCTGAGTTACTTGTAAGTCATTTTAAGCAAATTCATGGTGAAAATAATGTGATATTGACCCGAGAACCAGGTGGCACTGACTTTGCAGAGAAGGTAAGAAGGGTATTGCTTAAAGACAATATTGATCCCATCTCTGAACTTCTGCTGCTCACCTCAATGAGATATGAACATGTAAAAAAATTAATACTACCAGCTCTAAAAGAAGGGAAGATAGTGATTTGCGATCGATTTATTGATTCAACTATTGCATACCAAGGGTATGGACTTGAAGTCGACTTAGGGCTAATAGGGGACCTTCATAAGTTAGTAAAAATTAGACGTCCAGATATCACATTTATCCTAGATATTGATGTTCAAGTTGGGCTAAGCAGAGCAAAAGATAAAAATAAATACGAAGAGATGGACATTAATTTTTATAATAAAGTTCGAAAAGGATTTCAAAAAATAGCGCTAGGAGAGCCTGATAGGTGCAATATTATAGCTGAAATTGAAACTAAAGATGACAGTCAAGTGTATGGTGAAATTATC
wPaur_NODE_3070_length_11613_cov_21.7_Penenirmus-auritus_-_Thymidylate_synthase_thyX_(EC_2.1.1.-)_CDS	WP_041045735.1	4e-158	568.2	287	1	287	WP_041045735.1 FAD-dependent thymidylate synthase [Wolbachia endosymbiont of Cimex lectularius]	MNEERYSTKRITVKEIDEILFEEHKVLDHGFIRVVDYMGSDSAIVQAARVSYGKETKQISQDEALIKYLMRNHHTTPFEMCEMKFHVKLPIFVARQWIRHRTANVNEYSARYSILDNEFYIPRPEQVAKQSDNNKQGSGEAFDSHTSKEIIDSLTNDSNLVYSHYGKFIQQGLAREIARTNLMLNYYTQFYWKIDLHNLLHFLKLRADKHAQYEIRVYAEVMLDIIKKWVPMAYSAFVEYCLESVCISRTGLEVVRKLIKGENVTREESGIGKREWDELMFILDKKP	ATGAACGAGGAACGTTATTCAACCAAGAGAATTACAGTAAAAGAAATAGATGAAATTTTATATGAGGAACATAAGGTATTAGATCATGGATTTATTCGAGTAGTGGACTATATGGGCTCTGACAGCGCTATAGTTCAAGCTGCTCGTGTTTCTTATGGAAAAGGAACGAAGCAGATAAGTCAAGATGAAGCGCTTATAAAGTATTTAATGAGGCATCACCACACAACTCCGTTTGAGATGTGTGAAATTAAGTTTCACGTGAAACTTCCAATTTTCGTTGCAAGACAATGGATAAGGCATAGAACTGCAAATATGAATGAGTATTCAGCAAGATATTCAATACTTGATAACGAATTTTACATACCAAGGCCAGAACAGGTTGCAAAACAATCTGATAATAATAAACAAGGTAGTGGTGAAGCTTTTGACTCACATACATCAAAAGAAATAATAGATTCTCTGACAAATGACTCTAATTTAGTATATTCTCATTATGAAAGATTTATTCAGCAGGGACTTGCAAGAGAAATTGCCAGAACCAATCTAATGCTTAATTACTACACGCAATTTTATTGGAAGATAGATCTACATAACCTTCTTCATTTTTTGAAGCTTAGAGCTGACAAGCATGCTCAGTATGAAATTAGAGTCTATGCAGAAGTTATGTTGGATATAATAAAGAAGTGGGTCCCAATGGCATACAGCGCTTTCGTTGAATATTGCTTAGAATCGGTTTGTATTTCAAGAACTGGTCTAGAAGTAGTCCGCAAATTAATTAAAGGAGAAAATGTTACTAGAGAAGAAAGCGGAATTGGTAAAAGGGAATGGGACGAGCTGATGTTGATACTCGATAAAAAACCT
wPaur_NODE_3070_length_11613_cov_21.7_Penenirmus-auritus_-_Thymidylate_synthase_thyX_(EC_2.1.1.-)_CDS	WP_168455528.1	5e-153	551.2	287	1	287	WP_168455528.1 FAD-dependent thymidylate synthase [Wolbachia endosymbiont of Ctenocephalides felis wCfeJ]	MNKEYYSTKRATVKEIDEILYEQHKVLDHGFIRVVDYMGSDSAIVQAARVSYGKGTKQISQDEALIKYLMRHHHTTPFEMCEIKFHVKLPIFVARQWIRHRTANVNEYSARYSILDHEFYIPRPEQVAKQSDSNKQGSGEAFDSYTSKEIIDSLTNDSNSVYSHYEKFVEQGLAREIARTNLTLNYYTQFYWKVDLHNLLHFLKLRADKHAQYEIRVYAEVMLDIIKKWVPIAYSAFVEYCLKSVCISRTGLEVVRRLIKGENVTREESGIGKREWNELMFTLDKKP	ATGAACGAGGAACGTTATTCAACCAAGAGAATTACAGTAAAAGAAATAGATGAAATTTTATATGAGGAACATAAGGTATTAGATCATGGATTTATTCGAGTAGTGGACTATATGGGCTCTGACAGCGCTATAGTTCAAGCTGCTCGTGTTTCTTATGGAAAAGGAACGAAGCAGATAAGTCAAGATGAAGCGCTTATAAAGTATTTAATGAGGCATCACCACACAACTCCGTTTGAGATGTGTGAAATTAAGTTTCACGTGAAACTTCCAATTTTCGTTGCAAGACAATGGATAAGGCATAGAACTGCAAATATGAATGAGTATTCAGCAAGATATTCAATACTTGATAACGAATTTTACATACCAAGGCCAGAACAGGTTGCAAAACAATCTGATAATAATAAACAAGGTAGTGGTGAAGCTTTTGACTCACATACATCAAAAGAAATAATAGATTCTCTGACAAATGACTCTAATTTAGTATATTCTCATTATGAAAGATTTATTCAGCAGGGACTTGCAAGAGAAATTGCCAGAACCAATCTAATGCTTAATTACTACACGCAATTTTATTGGAAGATAGATCTACATAACCTTCTTCATTTTTTGAAGCTTAGAGCTGACAAGCATGCTCAGTATGAAATTAGAGTCTATGCAGAAGTTATGTTGGATATAATAAAGAAGTGGGTCCCAATGGCATACAGCGCTTTCGTTGAATATTGCTTAGAATCGGTTTGTATTTCAAGAACTGGTCTAGAAGTAGTCCGCAAATTAATTAAAGGAGAAAATGTTACTAGAGAAGAAAGCGGAATTGGTAAAAGGGAATGGGACGAGCTGATGTTGATACTCGATAAAAAACCT
wPaur_NODE_3070_length_11613_cov_21.7_Penenirmus-auritus_-_Thymidylate_synthase_thyX_(EC_2.1.1.-)_CDS	WP_174133173.1	9.4e-152	547	286	1	284	WP_174133173.1 FAD-dependent thymidylate synthase [Wolbachia endosymbiont of Atemnus politus]	MNEERCLTKRITVKEIDEILYEEHKVLDHGFIRVVDYMGSDSAIVQAARVSYGKGTKQINQDEALIKYLMRHHHTTPFEMCEIKFHVKLPIFVARQWIRHRTANVNEYSARYSILDNEFYIPKQVAKQSDNNKQGSGEAFDSNTSKEIIDSLTNDSNLVYSHYEKFIEQGLAREIARTNLMLNYYTQFYWKIDLHNLLHFLKLRADKHAQYEIRVYAEVMLDIIKKWVPLAHSAFVEYCLESACISRTGLEVIRKLIKGENVTREESNIGKREWDELMSILDKK	ATGAACGAGGAACGTTATTCAACCAAGAGAATTACAGTAAAAGAAATAGATGAAATTTTATATGAGGAACATAAGGTATTAGATCATGGATTTATTCGAGTAGTGGACTATATGGGCTCTGACAGCGCTATAGTTCAAGCTGCTCGTGTTTCTTATGGAAAAGGAACGAAGCAGATAAGTCAAGATGAAGCGCTTATAAAGTATTTAATGAGGCATCACCACACAACTCCGTTTGAGATGTGTGAAATTAAGTTTCACGTGAAACTTCCAATTTTCGTTGCAAGACAATGGATAAGGCATAGAACTGCAAATATGAATGAGTATTCAGCAAGATATTCAATACTTGATAACGAATTTTACATACCAAGGCCAGAACAGGTTGCAAAACAATCTGATAATAATAAACAAGGTAGTGGTGAAGCTTTTGACTCACATACATCAAAAGAAATAATAGATTCTCTGACAAATGACTCTAATTTAGTATATTCTCATTATGAAAGATTTATTCAGCAGGGACTTGCAAGAGAAATTGCCAGAACCAATCTAATGCTTAATTACTACACGCAATTTTATTGGAAGATAGATCTACATAACCTTCTTCATTTTTTGAAGCTTAGAGCTGACAAGCATGCTCAGTATGAAATTAGAGTCTATGCAGAAGTTATGTTGGATATAATAAAGAAGTGGGTCCCAATGGCATACAGCGCTTTCGTTGAATATTGCTTAGAATCGGTTTGTATTTCAAGAACTGGTCTAGAAGTAGTCCGCAAATTAATTAAAGGAGAAAATGTTACTAGAGAAGAAAGCGGAATTGGTAAAAGGGAATGGGACGAGCTGATGTTGATACTCGATAAAAAA
wPaur_NODE_3070_length_11613_cov_21.7_Penenirmus-auritus_-_Thymidylate_synthase_thyX_(EC_2.1.1.-)_CDS	WP_065095284.1	3e-150	542	286	1	283	WP_065095284.1 MULTISPECIES: FAD-dependent thymidylate synthase [unclassified Wolbachia]	MNETTKRVTVKEIDEILYEEHKVLDHGFIRVMDYMGSDSAIVQAARVSYGKGTKQISQDEALIKYLMRHHHTTPFEMCEIKFHVKLPIFVARQWIRHRTANVNEYSARYSILDNEFYTPKPEQVAKQSDNNKQGSGEAFDPDTSKEIIDSLTNDSNLVYSHYEKFIEQGLAREIARTNLMLNYYTQFYWKIDLHNLLHFLKLRADKHAQYEIRVYAEVMLDIIKKWVPLAYNAFVEYCLESACISRTGLDIIRKLIKGENVTREESNIGKREWDELMSILDKQ	ATGAACGAGGAACGTTATTCAACCAAGAGAATTACAGTAAAAGAAATAGATGAAATTTTATATGAGGAACATAAGGTATTAGATCATGGATTTATTCGAGTAGTGGACTATATGGGCTCTGACAGCGCTATAGTTCAAGCTGCTCGTGTTTCTTATGGAAAAGGAACGAAGCAGATAAGTCAAGATGAAGCGCTTATAAAGTATTTAATGAGGCATCACCACACAACTCCGTTTGAGATGTGTGAAATTAAGTTTCACGTGAAACTTCCAATTTTCGTTGCAAGACAATGGATAAGGCATAGAACTGCAAATATGAATGAGTATTCAGCAAGATATTCAATACTTGATAACGAATTTTACATACCAAGGCCAGAACAGGTTGCAAAACAATCTGATAATAATAAACAAGGTAGTGGTGAAGCTTTTGACTCACATACATCAAAAGAAATAATAGATTCTCTGACAAATGACTCTAATTTAGTATATTCTCATTATGAAAGATTTATTCAGCAGGGACTTGCAAGAGAAATTGCCAGAACCAATCTAATGCTTAATTACTACACGCAATTTTATTGGAAGATAGATCTACATAACCTTCTTCATTTTTTGAAGCTTAGAGCTGACAAGCATGCTCAGTATGAAATTAGAGTCTATGCAGAAGTTATGTTGGATATAATAAAGAAGTGGGTCCCAATGGCATACAGCGCTTTCGTTGAATATTGCTTAGAATCGGTTTGTATTTCAAGAACTGGTCTAGAAGTAGTCCGCAAATTAATTAAAGGAGAAAATGTTACTAGAGAAGAAAGCGGAATTGGTAAAAGGGAATGGGACGAGCTGATGTTGATACTCGATAAAAAA
wPaur_NODE_3070_length_11613_cov_21.7_Penenirmus-auritus_-_Thymidylate_synthase_thyX_(EC_2.1.1.-)_CDS	WP_182367903.1	4e-150	541.6	286	1	283	WP_182367903.1 FAD-dependent thymidylate synthase [Wolbachia pipientis]	MNEATKRTTVKEIDEILYEEHKVLDHGFIRVMDYMGSDSAIVQAARVSYGKGTKQISQDEALIKYLMRHHHTTPFEMCEIKFHVKLPIFVARQWIRHRTANVNEYSARYSILDNEFYTPKPEQVAKQSDNNKQGSGEAFDPDTSKEIIDSLTNDSNLVYSHYEKFIEQGLAREIARTNLMLNYYTQFYWKIDLHNLLHFLKLRADKHAQYEIRVYAEVMLDIIKKWVPLAYNAFVEYCLESACISRTGLEIIRKLIKGENVTREESNIGKREWDELMSILDKQ	ATGAACGAGGAACGTTATTCAACCAAGAGAATTACAGTAAAAGAAATAGATGAAATTTTATATGAGGAACATAAGGTATTAGATCATGGATTTATTCGAGTAGTGGACTATATGGGCTCTGACAGCGCTATAGTTCAAGCTGCTCGTGTTTCTTATGGAAAAGGAACGAAGCAGATAAGTCAAGATGAAGCGCTTATAAAGTATTTAATGAGGCATCACCACACAACTCCGTTTGAGATGTGTGAAATTAAGTTTCACGTGAAACTTCCAATTTTCGTTGCAAGACAATGGATAAGGCATAGAACTGCAAATATGAATGAGTATTCAGCAAGATATTCAATACTTGATAACGAATTTTACATACCAAGGCCAGAACAGGTTGCAAAACAATCTGATAATAATAAACAAGGTAGTGGTGAAGCTTTTGACTCACATACATCAAAAGAAATAATAGATTCTCTGACAAATGACTCTAATTTAGTATATTCTCATTATGAAAGATTTATTCAGCAGGGACTTGCAAGAGAAATTGCCAGAACCAATCTAATGCTTAATTACTACACGCAATTTTATTGGAAGATAGATCTACATAACCTTCTTCATTTTTTGAAGCTTAGAGCTGACAAGCATGCTCAGTATGAAATTAGAGTCTATGCAGAAGTTATGTTGGATATAATAAAGAAGTGGGTCCCAATGGCATACAGCGCTTTCGTTGAATATTGCTTAGAATCGGTTTGTATTTCAAGAACTGGTCTAGAAGTAGTCCGCAAATTAATTAAAGGAGAAAATGTTACTAGAGAAGAAAGCGGAATTGGTAAAAGGGAATGGGACGAGCTGATGTTGATACTCGATAAAAAA
wPaur_NODE_51321_length_1406_cov_16.7_Penenirmus-auritus_-_TldD_protein,_part_of_TldE/TldD_proteolytic_complex_CDS	WP_041045045.1	1e-245	859.8	446	30	475	WP_041045045.1 metalloprotease TldD [Wolbachia endosymbiont of Cimex lectularius]	LSNSDGGELFLEFCQSESLVFNDNILKHMDLNTRRGFGLRSFCEDSTSFVCSSEISEKEISNAASIVKSSVSLNKTNSISLSKETKNLYSKTNPINEIDLSSKIKLLNEVNEYVRSKNNCVKQVKITLSGEWQVVQIIKGDHRLSDIRPLVRFNVLVIVEKDGRTERGSAGHGGRDSYSKFISGKKWKEVANQALEQALVNLEAVPTPAGEMTVVLGSGWPGVLLHEAVGHGLEGDFNRKGVSAFSNSIGKQVAASGITVVDDGTLSNLRGSISIDDEGTPSGYNVLIEDGILKGYMQDHMNAKLMGVNPTGNGRRESYKEVTMPRMTNTYMLPGKHTPEEIISSVKKGLYAVNFGGGQVDITSGKFVFSSSEAYLIENGKVTQPVKGATLIGDGPTVLKKVSMVGNDLKLDPGIGTCSKDGQNVPVGVGQPTLKVDAITVGGTEL	TTGAGCAATAGCGATGGCGGTGAGCTATTTTTAGAGTTTTGTCAGTCAGAGTCCCTGGTTTTCGATGATAACATATTGAAACATATGGATTTGAATACCAGAAGGGGATTTGGCCTGAGGTCTTTTTGCGAGGACAGCACATCTTTTGTTTGTTCTTCTGAGATTAGCGAAAAAGAAATTAGTAATGCTGCTTCTATAGTTAAAAGCTCAGTGTCTTTGAACAAAACAAATTCAATAAGCTTAAACAAGGAGACAAAAAATCTATATTCGAAAATTAACCCCATAAATGAAATAGATCTAAGCTCAAAAATTAAACTGCTCAACGAGGTTAATGAGTATGTAAGATCCAAAAATAACTGTGTGAAACAAGTAAAAATAACTCTAAGTGGAGAATGGCAAGTTGTACAAATAATAAAGGGTGATCACAGATTAAGCGACATCAGGCCTCTAGTACGTTTTAATGTGCTGGTTATCGTAGAGAAAGATGGCCGTACTGAAAGAGGTTCTGCCGGGCACGGTGGACGGGATTCTTACAGTAAGTTTATTTCTGAGAAAAAGTGGAAAGAAGTTGCAAACCAGGCTTTAGAACAGGCATTAGTAAATCTTGAAGCAGTTCCAACTCCGGCTGGAGAGATGACAGTTGTTCTAGGTCCGGGCTGGCCAGGAGTGTTGTTACATGAAGCTGTGGGTCATGGACTCGAAGGCGATTTTAATCGTAAAGGAGTCTCAGCATTTTCAAATTCTATTGGTAAACAAGTAGCAGCTAGTGGCATCACAGTAGTTGATGATGGAACTCTGCCTAATTTGCGTGGTTCTATTAGCATAGATGATGAAGGTACTCCTTCTGGTTATAATGTGTTGATAGAAGATGGAATCCTCAAAGGATATATGCAGGATCATATGAATGCTAAACTCATGGAAGTAAATCCAACTGGTAATGGTAGGAGGGAAAGTTATAAGGAAGTTACTATGCCGCGCATGACAAACACCTATATGTTGCCTGGAAAACATACACCAGAAGAAATAATATCTAGCGTGAAGAAAGGTCTGTATGCAGTAAATTTTGGTGGTGGACAGGTTGATATAACATCGGGAAAATTTGTTTTTTCATCTTCAGAAGCTTATTTGATAGAAAATGGTAAAATTACACAGCCAGTCAAAGGAGCAACGCTAATTGGTGACGGGCCAACAGTGCTGAAGAAAGTATCCATGGTTGGCAATGACTTAAAGCTAGATCCTGGTATTGGTACATGTTCAAAAGATGGACAAAATGTGCCTGTTGGGGTTGGTCAACCAACACTCAAAGTTGACGCAATTACGGTAGGCGGGACTGAGTTA
wPaur_NODE_51321_length_1406_cov_16.7_Penenirmus-auritus_-_TldD_protein,_part_of_TldE/TldD_proteolytic_complex_CDS	WP_175937645.1	1.7e-245	859	446	30	475	WP_175937645.1 metalloprotease TldD [Wolbachia endosymbiont of Madathamugadia hiepei]	LSNSDGGELFLEFCQSESLVFDDNILKHMDLNTRRGFGLRSFCEDSTSFVCSSEISEKEISNAASIVKSSVSLNKTNSISLSKETKNLYSKTNPINEIDLSSKIKLLNEVNEYVRSKNNCVKQVKITLSGEWQVVQIIKGDHRLSDIRPLVRFNVLVIVEKDGRTERGSAGHGGRDSYSKFISGKKWKEVANQALEQALVNFEAVPTPAGEMTVVLGSGWPGVLLHEAVGHGLEGDFNRKRVSAFSNSIGKQVAASGITVADDGTLPNLRGSISIDDEGTPSGYNVLIEDGILKGYMQDHMNAKLMGVNPTGNGRRESYKEVTMPRMTNTYMLPGKHTPEEIISSVKKGLYAVNFGGGQVDITSGKFVFSSSEAYLIENGKITQPVKGATLIGDGPTVLKKVSMVGNDLKLDPGIGTCSKDGQNVPVGVGQPTLKVDAITVGGTEL	TTGAGCAATAGCGATGGCGGTGAGCTATTTTTAGAGTTTTGTCAGTCAGAGTCCCTGGTTTTCGATGATAACATATTGAAACATATGGATTTGAATACCAGAAGGGGATTTGGCCTGAGGTCTTTTTGCGAGGACAGCACATCTTTTGTTTGTTCTTCTGAGATTAGCGAAAAAGAAATTAGTAATGCTGCTTCTATAGTTAAAAGCTCAGTGTCTTTGAACAAAACAAATTCAATAAGCTTAAACAAGGAGACAAAAAATCTATATTCGAAAATTAACCCCATAAATGAAATAGATCTAAGCTCAAAAATTAAACTGCTCAACGAGGTTAATGAGTATGTAAGATCCAAAAATAACTGTGTGAAACAAGTAAAAATAACTCTAAGTGGAGAATGGCAAGTTGTACAAATAATAAAGGGTGATCACAGATTAAGCGACATCAGGCCTCTAGTACGTTTTAATGTGCTGGTTATCGTAGAGAAAGATGGCCGTACTGAAAGAGGTTCTGCCGGGCACGGTGGACGGGATTCTTACAGTAAGTTTATTTCTGAGAAAAAGTGGAAAGAAGTTGCAAACCAGGCTTTAGAACAGGCATTAGTAAATCTTGAAGCAGTTCCAACTCCGGCTGGAGAGATGACAGTTGTTCTAGGTCCGGGCTGGCCAGGAGTGTTGTTACATGAAGCTGTGGGTCATGGACTCGAAGGCGATTTTAATCGTAAAGGAGTCTCAGCATTTTCAAATTCTATTGGTAAACAAGTAGCAGCTAGTGGCATCACAGTAGTTGATGATGGAACTCTGCCTAATTTGCGTGGTTCTATTAGCATAGATGATGAAGGTACTCCTTCTGGTTATAATGTGTTGATAGAAGATGGAATCCTCAAAGGATATATGCAGGATCATATGAATGCTAAACTCATGGAAGTAAATCCAACTGGTAATGGTAGGAGGGAAAGTTATAAGGAAGTTACTATGCCGCGCATGACAAACACCTATATGTTGCCTGGAAAACATACACCAGAAGAAATAATATCTAGCGTGAAGAAAGGTCTGTATGCAGTAAATTTTGGTGGTGGACAGGTTGATATAACATCGGGAAAATTTGTTTTTTCATCTTCAGAAGCTTATTTGATAGAAAATGGTAAAATTACACAGCCAGTCAAAGGAGCAACGCTAATTGGTGACGGGCCAACAGTGCTGAAGAAAGTATCCATGGTTGGCAATGACTTAAAGCTAGATCCTGGTATTGGTACATGTTCAAAAGATGGACAAAATGTGCCTGTTGGGGTTGGTCAACCAACACTCAAAGTTGACGCAATTACGGTAGGCGGGACTGAGTTA
wPaur_NODE_51321_length_1406_cov_16.7_Penenirmus-auritus_-_TldD_protein,_part_of_TldE/TldD_proteolytic_complex_CDS	OAL97814.1	1.9e-244	855.5	446	27	472	OAL97814.1 metalloprotease TldD [Wolbachia endosymbiont of Dactylopius coccus]	LSNSDGGELFLEFCQLESLVFDDNILKHVDLNTRRGFGLRSFCEDSTSFVCSSEISEKEISNAASMVKSSVSLNKTNSINLNEETKSLYSRINPTNEMDLNSKIKLLNEVNEYVRSKNNCVKQVKITLSGEWQVVQIIKGDHRLSDIRPLVRFNVLVIVEKDGRTERGSAGHGGRDSYSKFISEKKWKEVANQALEQALVNLEAIPTPAGEMTVILGPGWPGVLLHEAVGHGLEGDFNRKGVSAFSNSIGKQVAASGITVVDDGTLPNLRGSISVDDEGTPPGYNVLIEDGILKGYMQDHMNAKLMGVNPTGNGRRESYKEVTMPRMTNTYMLPGKHTPEEIISSVKKGLYAVNFGGGQVDITSGKFVFSSSEAYLIENGKITQPVKGATLIGDGPTVLKKVSMVGNDLKLDPGVGTCSKDGQNVPVGVGQPTLKVDAITVGGTEI	TTGAGCAATAGCGATGGCGGTGAGCTATTTTTAGAGTTTTGTCAGTCAGAGTCCCTGGTTTTCGATGATAACATATTGAAACATATGGATTTGAATACCAGAAGGGGATTTGGCCTGAGGTCTTTTTGCGAGGACAGCACATCTTTTGTTTGTTCTTCTGAGATTAGCGAAAAAGAAATTAGTAATGCTGCTTCTATAGTTAAAAGCTCAGTGTCTTTGAACAAAACAAATTCAATAAGCTTAAACAAGGAGACAAAAAATCTATATTCGAAAATTAACCCCATAAATGAAATAGATCTAAGCTCAAAAATTAAACTGCTCAACGAGGTTAATGAGTATGTAAGATCCAAAAATAACTGTGTGAAACAAGTAAAAATAACTCTAAGTGGAGAATGGCAAGTTGTACAAATAATAAAGGGTGATCACAGATTAAGCGACATCAGGCCTCTAGTACGTTTTAATGTGCTGGTTATCGTAGAGAAAGATGGCCGTACTGAAAGAGGTTCTGCCGGGCACGGTGGACGGGATTCTTACAGTAAGTTTATTTCTGAGAAAAAGTGGAAAGAAGTTGCAAACCAGGCTTTAGAACAGGCATTAGTAAATCTTGAAGCAGTTCCAACTCCGGCTGGAGAGATGACAGTTGTTCTAGGTCCGGGCTGGCCAGGAGTGTTGTTACATGAAGCTGTGGGTCATGGACTCGAAGGCGATTTTAATCGTAAAGGAGTCTCAGCATTTTCAAATTCTATTGGTAAACAAGTAGCAGCTAGTGGCATCACAGTAGTTGATGATGGAACTCTGCCTAATTTGCGTGGTTCTATTAGCATAGATGATGAAGGTACTCCTTCTGGTTATAATGTGTTGATAGAAGATGGAATCCTCAAAGGATATATGCAGGATCATATGAATGCTAAACTCATGGAAGTAAATCCAACTGGTAATGGTAGGAGGGAAAGTTATAAGGAAGTTACTATGCCGCGCATGACAAACACCTATATGTTGCCTGGAAAACATACACCAGAAGAAATAATATCTAGCGTGAAGAAAGGTCTGTATGCAGTAAATTTTGGTGGTGGACAGGTTGATATAACATCGGGAAAATTTGTTTTTTCATCTTCAGAAGCTTATTTGATAGAAAATGGTAAAATTACACAGCCAGTCAAAGGAGCAACGCTAATTGGTGACGGGCCAACAGTGCTGAAGAAAGTATCCATGGTTGGCAATGACTTAAAGCTAGATCCTGGTATTGGTACATGTTCAAAAGATGGACAAAATGTGCCTGTTGGGGTTGGTCAACCAACACTCAAAGTTGACGCAATTACGGTAGGCGGGACTGAGTTA
wPaur_NODE_51321_length_1406_cov_16.7_Penenirmus-auritus_-_TldD_protein,_part_of_TldE/TldD_proteolytic_complex_CDS	WP_182158928.1	9.5e-244	853.2	446	27	472	WP_182158928.1 metalloprotease TldD [Wolbachia pipientis]	LSNSDGGELFLEFCQSESLLFEDNILKHMDLNTRRGFGLRSFCEDSTSFVCSSEISKKEISNAASMVKSSVSLNKTNSINLNEETKSLYSKINPINEMDLNSKIKLLNEVNEYVRSKNNCVKQVKITLSGEWQVVQIIRGDHRLSDIRPLVRFNVLVIVEKDGRTERGSAGHGGRDSYSKFISEKKWKKVANQALEQALVNLEAIPTPAGEMTVILGPGWPGVLLHEAVGHGLEGDFNRKGVSAFSNSIGKQVAASGITVVDDGTLPNLRGSISIDDEGTPPSYNILIEDGILKGYMQDHMNAKLMGVNPTGNGRRESYKEVTMPRMTNTYMLPGKHTPEEIISSVKKGLYAVNFGGGQVDITSGKFVFSSSEAYLIENGKITQPVKGATLIGDGPTVLKKVSMVGNDLKLDPGVGTCSKDGQNVPVGVGQPTLKVDAITVGGTEI	TTGAGCAATAGCGATGGCGGTGAGCTATTTTTAGAGTTTTGTCAGTCAGAGTCCCTGGTTTTCGATGATAACATATTGAAACATATGGATTTGAATACCAGAAGGGGATTTGGCCTGAGGTCTTTTTGCGAGGACAGCACATCTTTTGTTTGTTCTTCTGAGATTAGCGAAAAAGAAATTAGTAATGCTGCTTCTATAGTTAAAAGCTCAGTGTCTTTGAACAAAACAAATTCAATAAGCTTAAACAAGGAGACAAAAAATCTATATTCGAAAATTAACCCCATAAATGAAATAGATCTAAGCTCAAAAATTAAACTGCTCAACGAGGTTAATGAGTATGTAAGATCCAAAAATAACTGTGTGAAACAAGTAAAAATAACTCTAAGTGGAGAATGGCAAGTTGTACAAATAATAAAGGGTGATCACAGATTAAGCGACATCAGGCCTCTAGTACGTTTTAATGTGCTGGTTATCGTAGAGAAAGATGGCCGTACTGAAAGAGGTTCTGCCGGGCACGGTGGACGGGATTCTTACAGTAAGTTTATTTCTGAGAAAAAGTGGAAAGAAGTTGCAAACCAGGCTTTAGAACAGGCATTAGTAAATCTTGAAGCAGTTCCAACTCCGGCTGGAGAGATGACAGTTGTTCTAGGTCCGGGCTGGCCAGGAGTGTTGTTACATGAAGCTGTGGGTCATGGACTCGAAGGCGATTTTAATCGTAAAGGAGTCTCAGCATTTTCAAATTCTATTGGTAAACAAGTAGCAGCTAGTGGCATCACAGTAGTTGATGATGGAACTCTGCCTAATTTGCGTGGTTCTATTAGCATAGATGATGAAGGTACTCCTTCTGGTTATAATGTGTTGATAGAAGATGGAATCCTCAAAGGATATATGCAGGATCATATGAATGCTAAACTCATGGAAGTAAATCCAACTGGTAATGGTAGGAGGGAAAGTTATAAGGAAGTTACTATGCCGCGCATGACAAACACCTATATGTTGCCTGGAAAACATACACCAGAAGAAATAATATCTAGCGTGAAGAAAGGTCTGTATGCAGTAAATTTTGGTGGTGGACAGGTTGATATAACATCGGGAAAATTTGTTTTTTCATCTTCAGAAGCTTATTTGATAGAAAATGGTAAAATTACACAGCCAGTCAAAGGAGCAACGCTAATTGGTGACGGGCCAACAGTGCTGAAGAAAGTATCCATGGTTGGCAATGACTTAAAGCTAGATCCTGGTATTGGTACATGTTCAAAAGATGGACAAAATGTGCCTGTTGGGGTTGGTCAACCAACACTCAAAGTTGACGCAATTACGGTAGGCGGGACTGAGTTA
wPaur_NODE_51321_length_1406_cov_16.7_Penenirmus-auritus_-_TldD_protein,_part_of_TldE/TldD_proteolytic_complex_CDS	TVS87931.1	1.2e-243	852.8	446	27	472	TVS87931.1 metalloprotease TldD [Wolbachia pipientis]	LSNSDGGELFLEFCQSESLLFEDNILKHMDLNTRRGFGLRSFCEDSTSFVCSSEISEKEISNAASMVKSSVSLNKTNSINLNEETKSLYSRINPINEMDLNSKIKLLNEVNEYVRSKNNCVKQVKITLSGEWQVVQIIRGDHRLSDIRPLVRFNVLVIVEKDGRTERGSAGHGGRDSYSKFVSEKKWKEVANQALEQALVNLEAIPTPAGEMTVILGPGWPGVLLHEAVGHGLEGDFNRKGVSAFSNSIGKQVAASGITVVDDGTLPNLRGSISIDDEGTPSSYNILIEDGILKGYMQDHMNAKLMGVNPTGNGRRESYKEVTMPRMTNTYMLPGKHMPKEIISSVKKGLYAVNFGGGQVDITSGKFVFSSSEAYLIENGKITQPVKGATLIGDGPTVLKKVSMVGNDLKLDPGVGTCSKDGQNVPVGVGQPTLKVDAITVGGTEI	TTGAGCAATAGCGATGGCGGTGAGCTATTTTTAGAGTTTTGTCAGTCAGAGTCCCTGGTTTTCGATGATAACATATTGAAACATATGGATTTGAATACCAGAAGGGGATTTGGCCTGAGGTCTTTTTGCGAGGACAGCACATCTTTTGTTTGTTCTTCTGAGATTAGCGAAAAAGAAATTAGTAATGCTGCTTCTATAGTTAAAAGCTCAGTGTCTTTGAACAAAACAAATTCAATAAGCTTAAACAAGGAGACAAAAAATCTATATTCGAAAATTAACCCCATAAATGAAATAGATCTAAGCTCAAAAATTAAACTGCTCAACGAGGTTAATGAGTATGTAAGATCCAAAAATAACTGTGTGAAACAAGTAAAAATAACTCTAAGTGGAGAATGGCAAGTTGTACAAATAATAAAGGGTGATCACAGATTAAGCGACATCAGGCCTCTAGTACGTTTTAATGTGCTGGTTATCGTAGAGAAAGATGGCCGTACTGAAAGAGGTTCTGCCGGGCACGGTGGACGGGATTCTTACAGTAAGTTTATTTCTGAGAAAAAGTGGAAAGAAGTTGCAAACCAGGCTTTAGAACAGGCATTAGTAAATCTTGAAGCAGTTCCAACTCCGGCTGGAGAGATGACAGTTGTTCTAGGTCCGGGCTGGCCAGGAGTGTTGTTACATGAAGCTGTGGGTCATGGACTCGAAGGCGATTTTAATCGTAAAGGAGTCTCAGCATTTTCAAATTCTATTGGTAAACAAGTAGCAGCTAGTGGCATCACAGTAGTTGATGATGGAACTCTGCCTAATTTGCGTGGTTCTATTAGCATAGATGATGAAGGTACTCCTTCTGGTTATAATGTGTTGATAGAAGATGGAATCCTCAAAGGATATATGCAGGATCATATGAATGCTAAACTCATGGAAGTAAATCCAACTGGTAATGGTAGGAGGGAAAGTTATAAGGAAGTTACTATGCCGCGCATGACAAACACCTATATGTTGCCTGGAAAACATACACCAGAAGAAATAATATCTAGCGTGAAGAAAGGTCTGTATGCAGTAAATTTTGGTGGTGGACAGGTTGATATAACATCGGGAAAATTTGTTTTTTCATCTTCAGAAGCTTATTTGATAGAAAATGGTAAAATTACACAGCCAGTCAAAGGAGCAACGCTAATTGGTGACGGGCCAACAGTGCTGAAGAAAGTATCCATGGTTGGCAATGACTTAAAGCTAGATCCTGGTATTGGTACATGTTCAAAAGATGGACAAAATGTGCCTGTTGGGGTTGGTCAACCAACACTCAAAGTTGACGCAATTACGGTAGGCGGGACTGAGTTA
wPaur_NODE_7497_length_7263_cov_22.9_Penenirmus-auritus_-_TldE_protein,_part_of_TldE/TldD_proteolytic_complex_CDS	WP_041045915.1	5.8e-233	817.4	444	1	444	WP_041045915.1 TldD/PmbA family protein [Wolbachia endosymbiont of Cimex lectularius]	MNILNIAADIIKLIKKQNQDAEVTIYETNKISVSQRLSKIEQISQSKNCTIGIRAIAGKTKVAYISTNDLNNLGNTVNQVVEMAKNAPEDPYINFAIGGDNYTSSADLGILDNNVVTIDNLKGIAEAAENSALAHKNIINSEGASSSHTLVNTALSTVSGFIGSFSKSTFVNQVSVVAGEESEMKVGYDYDVACNFCDLKSPELIGKEAAKRAIDQLNSRTIKTGKFPVIFEKRAAKELVKSFASAINGSNIVSNSSFLRNSLNTQIFNDRINIIDDPLLPRGIESRPFDGEGITSRKNVLVKNGVLQNWILDLYSAKKLNSETTGNATRAGNAAIAPAASNLYIENSNISFEELIEEVKEGIYITDLFGFGVNLINGDYSQGASGFFIENGKITYPIHEITVASNLKDMFSNLVVANDLTFCGQFNSPTIKVSEMTVAGSLNN	ATGAATATACTAAATATTGCATCAGATATCATCAAGTTGATAAAAAAGCAGAACCAAGATGCAGAAGTTACAATATATGAAACCAACAAAATCTCGGTTTCTCAACGGCTATCAAAAATTGAACAAATATCACAATCTAAGAATTGCACGATAGGAATTAGAGCTATAGCAGACAAGACCAAAGCTGCGTATATTTCTACAAACGATTTAAACAACCTTGGTGATACGGTCAATCAAGTAATAGAAATGGCAAAGAACGCACCAGAAGATCCTTACATTAATTTTGCCATAGGTGGAGATAATTATATCTCTTCAGCAGACTTAGGTATCTTAGACAATAATGTTATAACTATTGATAATTTAAAAGGGATTGCTGAAGCCGCAGAAAATTCAGCTCTTGCACATAAAAATATCACTAACTCCGAGGGAGCTTCTTCTTCTCATACCTTAGTAAACACAGCATTATCTACCGTTTCTGGTTTTATTGGCTCATTTAGCAAATCAATCTTTGTTAATCAAGTTTCCGTTGTTGCTGGAGAAGAAAGTGAAATGAAGGTTGGTTATGACTACGATGTAGCGTGCAATTTTGGCGATTTAAAGTCACCAGAATTAATAGGAAAAGAGGCAGCAAAAAGGGCAATTGATCAATTAAATTCACGCACAATCAAAACTGGTAAATTTCCGGTTATTTTTGAAAAAAGAGCAGCAAAAGAGTTAGTTAAAAGTTTCGCTTCCGCTATAAATGGCAGTAACGTTGTAAGTAACAGCTCTTTCTTGAGAAATAATTTAAATACTCAGATTTTCAACGATAGAATCAACATTATTGATGACCCGTTATTGCCAAGGGGTATAGAATCAAGACCATTTGATGGAGAAGGAATAACCAGCAGGAAAAATACACTTGTAAAGAACGGAGTACTACAAAATTGGATTTTAGATCTATATTCGGCTAAAAAATTAAACTTGGAAACAACAGGAAATGCAACTCGTGCAGGTAATGCCGCAATTGCTCCCACAGCTAGTAACCTTTATATTGAAAATAGCAATATATCACTTGAGGAACTGATTGAGGAAGTGAAAGAGGGAATATACATAACTGATTTATTTGGTTTTGGTGTTAATCTGATCAATGGTGATTACAGTCAAGGCGCATCAGGATTTTTTATAGAAAATGGAAAAATAACGTATCCAATACACGAGATTACTGTTGCCAGCAATTTAAAAGACATGTTTAGCAACTTAGTTGTTGCAAGCGATTTAACTTTTTGTGGGCAATTTAATTCACCAACGATTAAAGTTAGTGAAATGACAGTTGCAGGCTCGCTCAGCAAT
wPaur_NODE_7497_length_7263_cov_22.9_Penenirmus-auritus_-_TldE_protein,_part_of_TldE/TldD_proteolytic_complex_CDS	WP_175937597.1	1.3e-232	816.2	444	1	444	WP_175937597.1 TldD/PmbA family protein [Wolbachia endosymbiont of Madathamugadia hiepei]	MNILNITADIIKLIKKQSQDAEVTIYETNKISVSQRLSKIEQISQSKNCTIGIRAIAGKTKAAYISTNDLNNLGDTVNQVVEMAKNAPEDSYINFAIGGDNYISSADLGILDNNVVTIDNLKGIAEAAENSALAHKNIINSEGASSSHTLVNTALSTVSGFIGSFSKSTFVNQVSVVAGEESGMKVGYDYDVACNFGDLKSPELIGKEAAKRAIDQLNSRTIKTGKFPVIFEKRAAKELVKSFTSAINGSNIVSNSSFLRNSLNTQIFNDRINIIDDPLLPRGIESRPFDGEGITSRKNTLVKNGVLQNWILDLYSAKKLNLETTGNATRAGNAAIAPAASNLYIENSNISFEELIEEVKEGIYITDLFGFGVNLINGDYSQGASGFFIENGKITYPIHEITVASNLKEMFSNLVVANDLAFCGQFNSPTIKVSEMTVAGSLNN	ATGAATATACTAAATATTGCATCAGATATCATCAAGTTGATAAAAAAGCAGAACCAAGATGCAGAAGTTACAATATATGAAACCAACAAAATCTCGGTTTCTCAACGGCTATCAAAAATTGAACAAATATCACAATCTAAGAATTGCACGATAGGAATTAGAGCTATAGCAGACAAGACCAAAGCTGCGTATATTTCTACAAACGATTTAAACAACCTTGGTGATACGGTCAATCAAGTAATAGAAATGGCAAAGAACGCACCAGAAGATCCTTACATTAATTTTGCCATAGGTGGAGATAATTATATCTCTTCAGCAGACTTAGGTATCTTAGACAATAATGTTATAACTATTGATAATTTAAAAGGGATTGCTGAAGCCGCAGAAAATTCAGCTCTTGCACATAAAAATATCACTAACTCCGAGGGAGCTTCTTCTTCTCATACCTTAGTAAACACAGCATTATCTACCGTTTCTGGTTTTATTGGCTCATTTAGCAAATCAATCTTTGTTAATCAAGTTTCCGTTGTTGCTGGAGAAGAAAGTGAAATGAAGGTTGGTTATGACTACGATGTAGCGTGCAATTTTGGCGATTTAAAGTCACCAGAATTAATAGGAAAAGAGGCAGCAAAAAGGGCAATTGATCAATTAAATTCACGCACAATCAAAACTGGTAAATTTCCGGTTATTTTTGAAAAAAGAGCAGCAAAAGAGTTAGTTAAAAGTTTCGCTTCCGCTATAAATGGCAGTAACGTTGTAAGTAACAGCTCTTTCTTGAGAAATAATTTAAATACTCAGATTTTCAACGATAGAATCAACATTATTGATGACCCGTTATTGCCAAGGGGTATAGAATCAAGACCATTTGATGGAGAAGGAATAACCAGCAGGAAAAATACACTTGTAAAGAACGGAGTACTACAAAATTGGATTTTAGATCTATATTCGGCTAAAAAATTAAACTTGGAAACAACAGGAAATGCAACTCGTGCAGGTAATGCCGCAATTGCTCCCACAGCTAGTAACCTTTATATTGAAAATAGCAATATATCACTTGAGGAACTGATTGAGGAAGTGAAAGAGGGAATATACATAACTGATTTATTTGGTTTTGGTGTTAATCTGATCAATGGTGATTACAGTCAAGGCGCATCAGGATTTTTTATAGAAAATGGAAAAATAACGTATCCAATACACGAGATTACTGTTGCCAGCAATTTAAAAGACATGTTTAGCAACTTAGTTGTTGCAAGCGATTTAACTTTTTGTGGGCAATTTAATTCACCAACGATTAAAGTTAGTGAAATGACAGTTGCAGGCTCGCTCAGCAAT
wPaur_NODE_7497_length_7263_cov_22.9_Penenirmus-auritus_-_TldE_protein,_part_of_TldE/TldD_proteolytic_complex_CDS	WP_174133192.1	8.7e-221	776.9	440	1	440	WP_174133192.1 TldD/PmbA family protein [Wolbachia endosymbiont of Atemnus politus]	MNILNIAADIIKLIKKQNQDAEVTIYETNKISVSQRLSKIEQISQSKDCTIGIRAISGKTKAAYISTNDLNNLGDTISQVIEMAKNAPEDPYINFVVDGDNYTSSADLGILDNNVVTIDNLKDITEATENSALAHKHIINSEGASSSHTLVNTVLSTVSGFIGSFSKSIFTNQVSVVAGKKSEMKVGYDYDMVCNFSDLKSPELIGKEAAKRAIDQLNSRTIKTGKFPVIFEKRAAKELVRSFASAINGSSIVNNSSFLRNSLNTQVFSDRINIIDDPLLPRGIESRPFDGEGITSRKNTFVKNGVLQNWILDLYSAKKLNLETTGNATRASNAAIIPAASNLYIENGSISFEELIEEVKDGIYITDLFGFGVNLINGDYSQGASGFFIENGKITYPIHEITVASNLKDMFCNLVVANDLTFCGQFNSPTVKVSEMTVAG	ATGAATATACTAAATATTGCATCAGATATCATCAAGTTGATAAAAAAGCAGAACCAAGATGCAGAAGTTACAATATATGAAACCAACAAAATCTCGGTTTCTCAACGGCTATCAAAAATTGAACAAATATCACAATCTAAGAATTGCACGATAGGAATTAGAGCTATAGCAGACAAGACCAAAGCTGCGTATATTTCTACAAACGATTTAAACAACCTTGGTGATACGGTCAATCAAGTAATAGAAATGGCAAAGAACGCACCAGAAGATCCTTACATTAATTTTGCCATAGGTGGAGATAATTATATCTCTTCAGCAGACTTAGGTATCTTAGACAATAATGTTATAACTATTGATAATTTAAAAGGGATTGCTGAAGCCGCAGAAAATTCAGCTCTTGCACATAAAAATATCACTAACTCCGAGGGAGCTTCTTCTTCTCATACCTTAGTAAACACAGCATTATCTACCGTTTCTGGTTTTATTGGCTCATTTAGCAAATCAATCTTTGTTAATCAAGTTTCCGTTGTTGCTGGAGAAGAAAGTGAAATGAAGGTTGGTTATGACTACGATGTAGCGTGCAATTTTGGCGATTTAAAGTCACCAGAATTAATAGGAAAAGAGGCAGCAAAAAGGGCAATTGATCAATTAAATTCACGCACAATCAAAACTGGTAAATTTCCGGTTATTTTTGAAAAAAGAGCAGCAAAAGAGTTAGTTAAAAGTTTCGCTTCCGCTATAAATGGCAGTAACGTTGTAAGTAACAGCTCTTTCTTGAGAAATAATTTAAATACTCAGATTTTCAACGATAGAATCAACATTATTGATGACCCGTTATTGCCAAGGGGTATAGAATCAAGACCATTTGATGGAGAAGGAATAACCAGCAGGAAAAATACACTTGTAAAGAACGGAGTACTACAAAATTGGATTTTAGATCTATATTCGGCTAAAAAATTAAACTTGGAAACAACAGGAAATGCAACTCGTGCAGGTAATGCCGCAATTGCTCCCACAGCTAGTAACCTTTATATTGAAAATAGCAATATATCACTTGAGGAACTGATTGAGGAAGTGAAAGAGGGAATATACATAACTGATTTATTTGGTTTTGGTGTTAATCTGATCAATGGTGATTACAGTCAAGGCGCATCAGGATTTTTTATAGAAAATGGAAAAATAACGTATCCAATACACGAGATTACTGTTGCCAGCAATTTAAAAGACATGTTTAGCAACTTAGTTGTTGCAAGCGATTTAACTTTTTGTGGGCAATTTAATTCACCAACGATTAAAGTTAGTGAAATGACAGTTGCAGGC
wPaur_NODE_7497_length_7263_cov_22.9_Penenirmus-auritus_-_TldE_protein,_part_of_TldE/TldD_proteolytic_complex_CDS	WP_011256903.1	7.1e-215	757.3	444	1	444	WP_011256903.1 TldD/PmbA family protein [Wolbachia endosymbiont of Brugia malayi]	MNILNIAADIIKLIKKQNQDAEVAIYETNKIFVSQRLSKIEQISQSKNCTIGIRAIAGKTKAAYISTNDLNNLSDMVSKVVEMAKNAQEDPYINFAIDRDNCTYSTGLGILDNNVVTIDNLKEIVEVAENSALAHKNIINSEGASSSHVLVNTVLSTVSGFIGSFSKSTFANQVSVVAGEGSEMKIGYDYDIACNFGDLKSPELIGKEAAKRAIDQLNSRTIKTGKFPVIFEKRAAKELVRNFASAINGSSIANDSSFLRNSLNTHIFNNRINIIDDPLLPRGIESRPFDGEGITSRKNTFVKNGILQNWILDLYSAKKLNLETTGNATRASNAAIIPAASNFYVENGNISLKELIEEVKEGVYITDLFSFGVNLINGDYSQGASGFFIENGKITYPIHEITVASNLKDMFSNLVVADDLTFCGQFNSPTIKVSEMTVAGSLNN	ATGAATATACTAAATATTGCATCAGATATCATCAAGTTGATAAAAAAGCAGAACCAAGATGCAGAAGTTACAATATATGAAACCAACAAAATCTCGGTTTCTCAACGGCTATCAAAAATTGAACAAATATCACAATCTAAGAATTGCACGATAGGAATTAGAGCTATAGCAGACAAGACCAAAGCTGCGTATATTTCTACAAACGATTTAAACAACCTTGGTGATACGGTCAATCAAGTAATAGAAATGGCAAAGAACGCACCAGAAGATCCTTACATTAATTTTGCCATAGGTGGAGATAATTATATCTCTTCAGCAGACTTAGGTATCTTAGACAATAATGTTATAACTATTGATAATTTAAAAGGGATTGCTGAAGCCGCAGAAAATTCAGCTCTTGCACATAAAAATATCACTAACTCCGAGGGAGCTTCTTCTTCTCATACCTTAGTAAACACAGCATTATCTACCGTTTCTGGTTTTATTGGCTCATTTAGCAAATCAATCTTTGTTAATCAAGTTTCCGTTGTTGCTGGAGAAGAAAGTGAAATGAAGGTTGGTTATGACTACGATGTAGCGTGCAATTTTGGCGATTTAAAGTCACCAGAATTAATAGGAAAAGAGGCAGCAAAAAGGGCAATTGATCAATTAAATTCACGCACAATCAAAACTGGTAAATTTCCGGTTATTTTTGAAAAAAGAGCAGCAAAAGAGTTAGTTAAAAGTTTCGCTTCCGCTATAAATGGCAGTAACGTTGTAAGTAACAGCTCTTTCTTGAGAAATAATTTAAATACTCAGATTTTCAACGATAGAATCAACATTATTGATGACCCGTTATTGCCAAGGGGTATAGAATCAAGACCATTTGATGGAGAAGGAATAACCAGCAGGAAAAATACACTTGTAAAGAACGGAGTACTACAAAATTGGATTTTAGATCTATATTCGGCTAAAAAATTAAACTTGGAAACAACAGGAAATGCAACTCGTGCAGGTAATGCCGCAATTGCTCCCACAGCTAGTAACCTTTATATTGAAAATAGCAATATATCACTTGAGGAACTGATTGAGGAAGTGAAAGAGGGAATATACATAACTGATTTATTTGGTTTTGGTGTTAATCTGATCAATGGTGATTACAGTCAAGGCGCATCAGGATTTTTTATAGAAAATGGAAAAATAACGTATCCAATACACGAGATTACTGTTGCCAGCAATTTAAAAGACATGTTTAGCAACTTAGTTGTTGCAAGCGATTTAACTTTTTGTGGGCAATTTAATTCACCAACGATTAAAGTTAGTGAAATGACAGTTGCAGGCTCGCTCAGCAAT
wPaur_NODE_7497_length_7263_cov_22.9_Penenirmus-auritus_-_TldE_protein,_part_of_TldE/TldD_proteolytic_complex_CDS	WP_175938430.1	2.1e-214	755.7	444	1	444	WP_175938430.1 TldD/PmbA family protein [Wolbachia endosymbiont of Litomosoides brasiliensis]	MNILNIAADIIKLIKKQNQDAEVVIYETNKISVSQRLSKIEQISQSKNCTIGIRAIAGKTKAAYISTNDLNNLSDTVSKVVEMAKNAQEDPYINFAIDRDNCTSSKDLCVLDNNVVTIGNLKETVKVAENSALAHKNIINSEGASSSHILVNTVLSTISGFIGSFSKSIFANQVSVVAGWGSEMKVGYDYDIACNFGDLKSPELIGKEAAKRAIDQLNSRTIKTGKFPVIFEKRAAKELIRSFASAINGSSIVNDSSFLRNSLNTQVFNDRINIIDDPLLPRGIESRPFDGEGITSRKNTFVKNGVLQNWILDLYSAKKLNLETTGSATRASNAAIIPAASNFYVENGNISVKELIEGVKEGVYITDLFGFGVNLINGDYSQGASGFFIENGKITYPIHEITVASNLKEMFSNLVVADDLTFCGQFNSPTIKISEMTVAGSLNN	ATGAATATACTAAATATTGCATCAGATATCATCAAGTTGATAAAAAAGCAGAACCAAGATGCAGAAGTTACAATATATGAAACCAACAAAATCTCGGTTTCTCAACGGCTATCAAAAATTGAACAAATATCACAATCTAAGAATTGCACGATAGGAATTAGAGCTATAGCAGACAAGACCAAAGCTGCGTATATTTCTACAAACGATTTAAACAACCTTGGTGATACGGTCAATCAAGTAATAGAAATGGCAAAGAACGCACCAGAAGATCCTTACATTAATTTTGCCATAGGTGGAGATAATTATATCTCTTCAGCAGACTTAGGTATCTTAGACAATAATGTTATAACTATTGATAATTTAAAAGGGATTGCTGAAGCCGCAGAAAATTCAGCTCTTGCACATAAAAATATCACTAACTCCGAGGGAGCTTCTTCTTCTCATACCTTAGTAAACACAGCATTATCTACCGTTTCTGGTTTTATTGGCTCATTTAGCAAATCAATCTTTGTTAATCAAGTTTCCGTTGTTGCTGGAGAAGAAAGTGAAATGAAGGTTGGTTATGACTACGATGTAGCGTGCAATTTTGGCGATTTAAAGTCACCAGAATTAATAGGAAAAGAGGCAGCAAAAAGGGCAATTGATCAATTAAATTCACGCACAATCAAAACTGGTAAATTTCCGGTTATTTTTGAAAAAAGAGCAGCAAAAGAGTTAGTTAAAAGTTTCGCTTCCGCTATAAATGGCAGTAACGTTGTAAGTAACAGCTCTTTCTTGAGAAATAATTTAAATACTCAGATTTTCAACGATAGAATCAACATTATTGATGACCCGTTATTGCCAAGGGGTATAGAATCAAGACCATTTGATGGAGAAGGAATAACCAGCAGGAAAAATACACTTGTAAAGAACGGAGTACTACAAAATTGGATTTTAGATCTATATTCGGCTAAAAAATTAAACTTGGAAACAACAGGAAATGCAACTCGTGCAGGTAATGCCGCAATTGCTCCCACAGCTAGTAACCTTTATATTGAAAATAGCAATATATCACTTGAGGAACTGATTGAGGAAGTGAAAGAGGGAATATACATAACTGATTTATTTGGTTTTGGTGTTAATCTGATCAATGGTGATTACAGTCAAGGCGCATCAGGATTTTTTATAGAAAATGGAAAAATAACGTATCCAATACACGAGATTACTGTTGCCAGCAATTTAAAAGACATGTTTAGCAACTTAGTTGTTGCAAGCGATTTAACTTTTTGTGGGCAATTTAATTCACCAACGATTAAAGTTAGTGAAATGACAGTTGCAGGCTCGCTCAGCAAT
wPaur_NODE_8040_length_6968_cov_22.2_Penenirmus-auritus_-_tmRNA-binding_protein_SmpB_CDS	WP_168455368.1	1.2e-73	286.6	149	1	149	WP_168455368.1 SsrA-binding protein SmpB [Wolbachia endosymbiont of Ctenocephalides felis wCfeJ]	MEVIAENRKARFEYFILEEFEAGMVLLSSEVKSLRERKANISDAYVIEKNGEIWLHNMHIAEYKAANKRNHKPKRERKLLLHKKEINKLIGQIKTAGITVVPLSIYFNDKGLAKTKIAIAKGKKLYDKRATIKQREWDREKSRLSKNDL	ATGGAAGTTATTGCAGAAAATAGAAAAGCAAGGTTTGAATACTTCATCTTAGAAGAATTTGAAGCAGGTATGGTCCTACTCAGTAGTGAAGTTAAATCGCTGAGGGAAAGAAAAGCAAACATTTCTGACGCTTACGTTATCGAAAAAAACGGTGAAATATGGCTGCACAATATGCATATTGCAGAATATAAAGCTGCAAACAAAAGAAACCATAAGCCGAAAAGGGAACGAAAATTACTTCTGCATAAAAAAGAGATAAATAAACTAATTGGCCAGATTAAAACTGCTGGAATAACTGTTGTGCCACTTTCAATTTATTTCAATGACAAAGGATTGGCAAAAACTAAAATTGCCATTGCAAAAGGAAAAAAACTCTATGATAAGAGAGCAACCATAAAACAGAGAGAATGGGATCGTGAGAAAAGTAGATTGTCTAAGAATGATTTG
wPaur_NODE_8040_length_6968_cov_22.2_Penenirmus-auritus_-_tmRNA-binding_protein_SmpB_CDS	WP_041046155.1	1.7e-72	282.7	149	1	149	WP_041046155.1 SsrA-binding protein SmpB [Wolbachia endosymbiont of Cimex lectularius]	MEVIAENRKARFEYFILEEFEAGMVLLSSEVKSLRERKANISDAYVIKKNGEIWLHNMYIAEYKAANKRNHKPKRERKLLLHKKEINKLIGQIKTAGITVVPLSIYFNDKGLAKTKIAIAKGKKLYDKRATIKQREWDREKSRLSKNDL	ATGGAAGTTATTGCAGAAAATAGAAAAGCAAGGTTTGAATACTTCATCTTAGAAGAATTTGAAGCAGGTATGGTCCTACTCAGTAGTGAAGTTAAATCGCTGAGGGAAAGAAAAGCAAACATTTCTGACGCTTACGTTATCGAAAAAAACGGTGAAATATGGCTGCACAATATGCATATTGCAGAATATAAAGCTGCAAACAAAAGAAACCATAAGCCGAAAAGGGAACGAAAATTACTTCTGCATAAAAAAGAGATAAATAAACTAATTGGCCAGATTAAAACTGCTGGAATAACTGTTGTGCCACTTTCAATTTATTTCAATGACAAAGGATTGGCAAAAACTAAAATTGCCATTGCAAAAGGAAAAAAACTCTATGATAAGAGAGCAACCATAAAACAGAGAGAATGGGATCGTGAGAAAAGTAGATTGTCTAAGAATGATTTG
wPaur_NODE_8040_length_6968_cov_22.2_Penenirmus-auritus_-_tmRNA-binding_protein_SmpB_CDS	WP_175937838.1	2.9e-72	282	149	1	149	WP_175937838.1 SsrA-binding protein SmpB [Wolbachia endosymbiont of Madathamugadia hiepei]	MEVIAENKKARFEYFILEEFEAGMVLLSSEVKSLRERKANISDAYVIEKDGEIWLHNMHIAEYKAANKRNHKPKRERKLLLHKKEINKLIGQIKTAGITVVPLSIYFNDKGLAKTEIAIAKGKKLYDKRATIKQREWDREKSRLSKNDL	ATGGAAGTTATTGCAGAAAATAGAAAAGCAAGGTTTGAATACTTCATCTTAGAAGAATTTGAAGCAGGTATGGTCCTACTCAGTAGTGAAGTTAAATCGCTGAGGGAAAGAAAAGCAAACATTTCTGACGCTTACGTTATCGAAAAAAACGGTGAAATATGGCTGCACAATATGCATATTGCAGAATATAAAGCTGCAAACAAAAGAAACCATAAGCCGAAAAGGGAACGAAAATTACTTCTGCATAAAAAAGAGATAAATAAACTAATTGGCCAGATTAAAACTGCTGGAATAACTGTTGTGCCACTTTCAATTTATTTCAATGACAAAGGATTGGCAAAAACTAAAATTGCCATTGCAAAAGGAAAAAAACTCTATGATAAGAGAGCAACCATAAAACAGAGAGAATGGGATCGTGAGAAAAGTAGATTGTCTAAGAATGATTTG
wPaur_NODE_8040_length_6968_cov_22.2_Penenirmus-auritus_-_tmRNA-binding_protein_SmpB_CDS	WP_174133038.1	6.6e-72	280.8	149	1	149	WP_174133038.1 SsrA-binding protein SmpB [Wolbachia endosymbiont of Atemnus politus]	MEVIAENRKARFEYFILEEFEAGMVLLSSEVKSLRERKANISDAYVIEKNGEIWLHNMHIAEYKAANRKNHKPKRERKLLLHKKEINKLIGQIKTAGITVVPLSIYFNDKGLAKTKIAIVKGKKLYDKRATIKQREWDREKSRLSKNNL	ATGGAAGTTATTGCAGAAAATAGAAAAGCAAGGTTTGAATACTTCATCTTAGAAGAATTTGAAGCAGGTATGGTCCTACTCAGTAGTGAAGTTAAATCGCTGAGGGAAAGAAAAGCAAACATTTCTGACGCTTACGTTATCGAAAAAAACGGTGAAATATGGCTGCACAATATGCATATTGCAGAATATAAAGCTGCAAACAAAAGAAACCATAAGCCGAAAAGGGAACGAAAATTACTTCTGCATAAAAAAGAGATAAATAAACTAATTGGCCAGATTAAAACTGCTGGAATAACTGTTGTGCCACTTTCAATTTATTTCAATGACAAAGGATTGGCAAAAACTAAAATTGCCATTGCAAAAGGAAAAAAACTCTATGATAAGAGAGCAACCATAAAACAGAGAGAATGGGATCGTGAGAAAAGTAGATTGTCTAAGAATGATTTG
wPaur_NODE_8040_length_6968_cov_22.2_Penenirmus-auritus_-_tmRNA-binding_protein_SmpB_CDS	WP_110409628.1	2.5e-71	278.9	149	1	149	WP_110409628.1 SsrA-binding protein SmpB [Wolbachia endosymbiont of Folsomia candida]	MEVITENRKARFEYFILEEFEAGMVLLSSEVKSLRERKANISDAYVIEKNSEIWLHNMHIAEYKAANRKNHKPKRERKLLLHKKEINKLIGQIKTAGITVVPLSIYFNDKGLAKTKIAIVKGKKLYDKRATIKQREWDREKSRLSKNDL	ATGGAAGTTATTGCAGAAAATAGAAAAGCAAGGTTTGAATACTTCATCTTAGAAGAATTTGAAGCAGGTATGGTCCTACTCAGTAGTGAAGTTAAATCGCTGAGGGAAAGAAAAGCAAACATTTCTGACGCTTACGTTATCGAAAAAAACGGTGAAATATGGCTGCACAATATGCATATTGCAGAATATAAAGCTGCAAACAAAAGAAACCATAAGCCGAAAAGGGAACGAAAATTACTTCTGCATAAAAAAGAGATAAATAAACTAATTGGCCAGATTAAAACTGCTGGAATAACTGTTGTGCCACTTTCAATTTATTTCAATGACAAAGGATTGGCAAAAACTAAAATTGCCATTGCAAAAGGAAAAAAACTCTATGATAAGAGAGCAACCATAAAACAGAGAGAATGGGATCGTGAGAAAAGTAGATTGTCTAAGAATGATTTG
wPaur_NODE_4969_length_9181_cov_31.1_Penenirmus-auritus_-_TolA_protein_CDS	WP_084221175.1	3.1e-75	292	161	56	216	WP_084221175.1 hypothetical protein [Wolbachia endosymbiont of Cimex lectularius]	MKQTAQPRQIIEMQEEVNIDESSPIPKRKKSVGTKPEDAVKPRETENEIKSEKSVESKKNELVVAEIINSIREKLTKCWSIPESVAYKENFSIKINLLLSNQGEIIMADVADSSSYKNNPLFRSIADSAMRAAYKCSPITGLPAKHYHIWREVTLDFILNG	ATGAAACAAACAGCACAACCAAGGCAAATCATAGAAATGCAAGAAGAAGTCAATATCGACGAAAGCAGCCCAATTCCAAAAAGAAAAAAAAGTGTAGATACAAAGCTGGAAGATGCAGTAAAGTCTAGAGAAACAGAGAAGAAAATAAAAAGCGAAAAGAGTGTTGAGAGCAAAAAGAACGAGTTAGTTGTAGCAGAAATTGTTAATTCTATAAGAGACAAGCTTACAAAATGCTGGAGTATCCCTGAAAGCATAGCTTACAAAGAGAATTTTAGTATAAAAATCAATCTATTATTATCCAATCAAGGTGAAATAATTATGGCTGATGTAGCAGACGGTAGCTCCTACAAAAATAATCCACTTTTCAGGTCAATAGCAGATAGTGCAATGCGTGCAGCATATAAATGTAGCCCAATAACTGGCTTACCTGCCAAACATTACCACATTTGGCGTGAAGTGACACTAGACTTTATTCTAAATGGA
wPaur_NODE_4969_length_9181_cov_31.1_Penenirmus-auritus_-_TolA_protein_CDS	WP_175937855.1	2.9e-73	285.4	161	56	216	WP_175937855.1 hypothetical protein [Wolbachia endosymbiont of Madathamugadia hiepei]	MKQIAQPRQIIEMEEEVNIDESTPIPKRKKSVGTKPEDAVKPRETENEIKSEKSVESKKNELVVAEIINSIREKLAKCWSIPESVAYKENFSIKINLLLSNQGEIIMADVADSSSYKNNPLFRSIADSAMRAAYKCSPITGLPAKHYHIWREVTLDFILNG	ATGAAACAAACAGCACAACCAAGGCAAATCATAGAAATGCAAGAAGAAGTCAATATCGACGAAAGCAGCCCAATTCCAAAAAGAAAAAAAAGTGTAGATACAAAGCTGGAAGATGCAGTAAAGTCTAGAGAAACAGAGAAGAAAATAAAAAGCGAAAAGAGTGTTGAGAGCAAAAAGAACGAGTTAGTTGTAGCAGAAATTGTTAATTCTATAAGAGACAAGCTTACAAAATGCTGGAGTATCCCTGAAAGCATAGCTTACAAAGAGAATTTTAGTATAAAAATCAATCTATTATTATCCAATCAAGGTGAAATAATTATGGCTGATGTAGCAGACGGTAGCTCCTACAAAAATAATCCACTTTTCAGGTCAATAGCAGATAGTGCAATGCGTGCAGCATATAAATGTAGCCCAATAACTGGCTTACCTGCCAAACATTACCACATTTGGCGTGAAGTGACACTAGACTTTATTCTAAATGGA
wPaur_NODE_4969_length_9181_cov_31.1_Penenirmus-auritus_-_TolA_protein_CDS	WP_174855500.1	3e-62	248.8	160	47	204	WP_174855500.1 hypothetical protein [Wolbachia endosymbiont of Ctenocephalides felis wCfeJ]	KQTAQPRRIIEMQETDKSEEFIPIPKRNVNKKLGDIVKPKEVKNEIKSEKSVESKKNELAVTEIINSIRDKLTKCWSIPENIAYKENFSIKINLLLSNQGEIIMADVADSSSYKNNPLFRSIADNAMRAAYKCSPITGLPVEHYHIWREVTLDFILNG	AAACAAACAGCACAACCAAGGCAAATCATAGAAATGCAAGAAGAAGTCAATATCGACGAAAGCAGCCCAATTCCAAAAAGAAAAAAAAGTGTAGATACAAAGCTGGAAGATGCAGTAAAGTCTAGAGAAACAGAGAAGAAAATAAAAAGCGAAAAGAGTGTTGAGAGCAAAAAGAACGAGTTAGTTGTAGCAGAAATTGTTAATTCTATAAGAGACAAGCTTACAAAATGCTGGAGTATCCCTGAAAGCATAGCTTACAAAGAGAATTTTAGTATAAAAATCAATCTATTATTATCCAATCAAGGTGAAATAATTATGGCTGATGTAGCAGACGGTAGCTCCTACAAAAATAATCCACTTTTCAGGTCAATAGCAGATAGTGCAATGCGTGCAGCATATAAATGTAGCCCAATAACTGGCTTACCTGCCAAACATTACCACATTTGGCGTGAAGTGACACTAGACTTTATTCTAAATGGA
wPaur_NODE_4969_length_9181_cov_31.1_Penenirmus-auritus_-_TolA_protein_CDS	WP_174133169.1	4.3e-61	245	156	50	202	WP_174133169.1 hypothetical protein [Wolbachia endosymbiont of Atemnus politus]	QPRQIIEMQETDKNEEFIPIPKRKKSIDEKLRKPRETKNEIKSEKSAESKKNELVVAKIIDSIRNKLTKCWSIPESIAYKENFSIKINLLLSNQGEIIMADVADSSSYKNNPLFRSMADNAMRAAYKCSPITGLPIEHYHIWREVTLDFILNG	CAACCAAGGCAAATCATAGAAATGCAAGAAGAAGTCAATATCGACGAAAGCAGCCCAATTCCAAAAAGAAAAAAAAGTGTAGATACAAAGCTGGAAGATGCAGTAAAGTCTAGAGAAACAGAGAAGAAAATAAAAAGCGAAAAGAGTGTTGAGAGCAAAAAGAACGAGTTAGTTGTAGCAGAAATTGTTAATTCTATAAGAGACAAGCTTACAAAATGCTGGAGTATCCCTGAAAGCATAGCTTACAAAGAGAATTTTAGTATAAAAATCAATCTATTATTATCCAATCAAGGTGAAATAATTATGGCTGATGTAGCAGACGGTAGCTCCTACAAAAATAATCCACTTTTCAGGTCAATAGCAGATAGTGCAATGCGTGCAGCATATAAATGTAGCCCAATAACTGGCTTACCTGCCAAACATTACCACATTTGGCGTGAAGTGACACTAGACTTTATTCTAAATGGA
wPaur_NODE_4969_length_9181_cov_31.1_Penenirmus-auritus_-_TolA_protein_CDS	WP_213862876.1	2.4e-56	229.2	158	51	206	WP_213862876.1 hypothetical protein [Wolbachia endosymbiont of Rhagoletis cerasi]	AQPRQIIEMQEEVIINEGKEFIPVPKRKKSVEKKLRRDVREAKNEIGNEKSVESKKDELVVTEIINSIRDKLTKCWSIPESIAYKENFSIKINLLLSSQGEIIMADVANSSSYRDNPLFRSIADNAMRAVYKCSPLTGLPIQHHHIWREVTLDFIL	GCACAACCAAGGCAAATCATAGAAATGCAAGAAGAAGTCAATATCGACGAAAGCAGCCCAATTCCAAAAAGAAAAAAAAGTGTAGATACAAAGCTGGAAGATGCAGTAAAGTCTAGAGAAACAGAGAAGAAAATAAAAAGCGAAAAGAGTGTTGAGAGCAAAAAGAACGAGTTAGTTGTAGCAGAAATTGTTAATTCTATAAGAGACAAGCTTACAAAATGCTGGAGTATCCCTGAAAGCATAGCTTACAAAGAGAATTTTAGTATAAAAATCAATCTATTATTATCCAATCAAGGTGAAATAATTATGGCTGATGTAGCAGACGGTAGCTCCTACAAAAATAATCCACTTTTCAGGTCAATAGCAGATAGTGCAATGCGTGCAGCATATAAATGTAGCCCAATAACTGGCTTACCTGCCAAACATTACCACATTTGGCGTGAAGTGACACTAGACTTTATTCTA
wPaur_NODE_19558_length_3642_cov_24.5_Penenirmus-auritus_-_tolB_protein_precursor,_periplasmic_protein_involved_in_the_tonb-independent_uptake_of_group_A_colicins_CDS	WP_041045793.1	2.8e-160	575.9	426	1	426	WP_041045793.1 Tol-Pal system protein TolB [Wolbachia endosymbiont of Cimex lectularius]	MKVLVQLILLLSLFLPYFAKAALYVDIRENTVGNISLVVSKCACKTELESELSESITRIIEANLSNCGLFNVKRGTEAEIAPYKPRSDTLATVSLSEVSDRALELSLHLFDAFTKRELFTHSVVFSAKDWRKIAHFVSDAIHDRLTGEKGHFNTKIAYIAEERDSNYKSIRRIAVMNQDGSDIKYLTNGDKFVSTPRFAPSGDSIVYISYLDGRSYIILKNLKDNTESIISAFEGVIXXXXXXXXXXXXXXXXXXXXXXXXXXXXXXXXXXXXXXXXXXXXXXXXXXXXXXXXXXXXXXXXXXXXXXXXXXXKNKKPKRISFGSGKYATPVWSPNGDLIAFTKIQLGKFYIGVMKPDGKGERXXXXXXXXXXXXXXXXXXXXXXXXTESPSDSKLYSVDLVKRNHKIISTPTNAYLPDWSHLPLVE	ATGAAGGTGCTCGTTCAGCTAACATTACTTCTTTCGTTATTTCTTCCTTATTTTGCTAAAGCTGCTTTGTATGTTGACATAAGAGAAAACACTGTTGGTAATATTAGCCTTATTGTGTCCAAATGTGCATGTAAAACAGAGCTGGAGAGCGAATTAAGCGAAAGCATCACAAAGATAATTGAGGCAAATTTATCCAATTGTGGCCTATTTAATGTAAAACGTGGTACAGAAGCTGAAATTACGACGTACAAACCCAGGAGCGATACGCTGGCTACAGTGAGTTTAAGTGAAGTACCAGATACAGCCTTAGAGTTATCATTGCACATGTCTGATGCTTTCACAAAAAGGGAGTTATTTACTCATTCGGTTGTTTTTTCAGCAAAAGATTGGAGAAAAATTGCCCATTTTGTTTCAGATGCGATACATGATAGACTAACTGGTGAGAAAGGGCATTTTAACACGAAGATAGCGTACATAGCCGAAGAAAAAGACAGTAATTACAAATCCATACGCAGAATTGCTGTTATGAATCAAGATGGAAGTGATATAAAATACTTAACAAATGGCGACAAATTTGTGTCAACACCAAGGTTTGCACCAAGTGGAGATAGTATTGTTTACATCTCATATCTGGATGGTAGAAGCTACATAATATTGAAGAATCTGAAAGACAATACTGAGTCAATAATTAGTGCTTTCGAGGGGGTAATCTCTGCTCCGAGATTTTCTCCTGACGGAAAATCTCTTTTGATCTCCCACTCATCTAATGGTGAAACAAATATATTGTCTCTAGATTTAAACAGTAAGCGCACGAAAAAAATCACTAGAAGTTCGGCTATAAGCACTTCTCCCTCTTTTTCTCCAGATCAGAAATACATGGTCTTTAGCTCTGATATAAGTGGAAGTCAGCAGCTATATATCATCGATTTCACTAAAAAAAATAAAAAGCCTAAGAGAATTAGTTTTGGAAGCGGAAAGTATGCTACACCTGTTTGGTCGCCAAATGGGGATCTTATAGCTTTTACAAAAATCCAATTGGGGAAATTTTACATAGGAGTGATGAAGCCAGATGGCAAAGAAGAACGTCTACTTTCAGAGGGACATAAAATCGAATCCCCAGCATGGCTACCAAATGGCAGGGGAATCATCTTTACAAAAACAGAATCACCAAACGACTCTAAACTATATTCGGTAGACTTAGTAAAGAGGAATCACAAAATAATTTCTACCCCAACAAATGCCTATTTACCAGATTGGTCGCATCCATCTCTGGTAGAG
wPaur_NODE_19558_length_3642_cov_24.5_Penenirmus-auritus_-_tolB_protein_precursor,_periplasmic_protein_involved_in_the_tonb-independent_uptake_of_group_A_colicins_CDS	WP_175937693.1	7.9e-155	557.8	426	1	426	WP_175937693.1 Tol-Pal system protein TolB [Wolbachia endosymbiont of Madathamugadia hiepei]	MKVLVQLILLLSLFLPYFAKAALYVDIRENTVGNISLVVSKCACKTELESELSESIIKIIEANLSNCGLFNVKRCTETEIAPYKPGSDTLATVSLSEVSDRTLELSLHLFDAFTKRELFTHSVVFSAKDWRKIAHFVSDAIHDRLTGEKGHFNTKIAYIAEERDSNYKPIRRIAVMNQDGSDIKYLTNGDKFVSTPRFAPSGNSIVYISYLDGRSYIMLKNLKDNTESIISAFEGVIXXXXXXXXXXXXXXXXXXXXXXXXXXXXXXXXXXXXXXXXXXXXXXXXXXXXXXXXXXXXXXXXXXXXXXXXXXKKNKKPKRISFGSGKYATPVWSPNGDLIAFTKIQSGRFYIGVMKPDGKGERXXXXXXXXXXXXXXXXXXXXXXXXTESPSDSKLYSVDLVKRNHKIISTPTNAYFPDWSHLPLVE	ATGAAGGTGCTCGTTCAGCTAACATTACTTCTTTCGTTATTTCTTCCTTATTTTGCTAAAGCTGCTTTGTATGTTGACATAAGAGAAAACACTGTTGGTAATATTAGCCTTATTGTGTCCAAATGTGCATGTAAAACAGAGCTGGAGAGCGAATTAAGCGAAAGCATCACAAAGATAATTGAGGCAAATTTATCCAATTGTGGCCTATTTAATGTAAAACGTGGTACAGAAGCTGAAATTACGACGTACAAACCCAGGAGCGATACGCTGGCTACAGTGAGTTTAAGTGAAGTACCAGATACAGCCTTAGAGTTATCATTGCACATGTCTGATGCTTTCACAAAAAGGGAGTTATTTACTCATTCGGTTGTTTTTTCAGCAAAAGATTGGAGAAAAATTGCCCATTTTGTTTCAGATGCGATACATGATAGACTAACTGGTGAGAAAGGGCATTTTAACACGAAGATAGCGTACATAGCCGAAGAAAAAGACAGTAATTACAAATCCATACGCAGAATTGCTGTTATGAATCAAGATGGAAGTGATATAAAATACTTAACAAATGGCGACAAATTTGTGTCAACACCAAGGTTTGCACCAAGTGGAGATAGTATTGTTTACATCTCATATCTGGATGGTAGAAGCTACATAATATTGAAGAATCTGAAAGACAATACTGAGTCAATAATTAGTGCTTTCGAGGGGGTAATCTCTGCTCCGAGATTTTCTCCTGACGGAAAATCTCTTTTGATCTCCCACTCATCTAATGGTGAAACAAATATATTGTCTCTAGATTTAAACAGTAAGCGCACGAAAAAAATCACTAGAAGTTCGGCTATAAGCACTTCTCCCTCTTTTTCTCCAGATCAGAAATACATGGTCTTTAGCTCTGATATAAGTGGAAGTCAGCAGCTATATATCATCGATTTCACTAAAAAAAATAAAAAGCCTAAGAGAATTAGTTTTGGAAGCGGAAAGTATGCTACACCTGTTTGGTCGCCAAATGGGGATCTTATAGCTTTTACAAAAATCCAATTGGGGAAATTTTACATAGGAGTGATGAAGCCAGATGGCAAAGAAGAACGTCTACTTTCAGAGGGACATAAAATCGAATCCCCAGCATGGCTACCAAATGGCAGGGGAATCATCTTTACAAAAACAGAATCACCAAACGACTCTAAACTATATTCGGTAGACTTAGTAAAGAGGAATCACAAAATAATTTCTACCCCAACAAATGCCTATTTACCAGATTGGTCGCATCCATCTCTGGTAGAG
wPaur_NODE_19558_length_3642_cov_24.5_Penenirmus-auritus_-_tolB_protein_precursor,_periplasmic_protein_involved_in_the_tonb-independent_uptake_of_group_A_colicins_CDS	WP_168456266.1	3.2e-132	482.6	422	1	420	WP_168456266.1 Tol-Pal system protein TolB [Wolbachia endosymbiont of Ctenocephalides felis wCfeJ]	MKLLIQLVLLFSLFIPCFTKAALYVDIRKNSVSNIGLVVSKCACKTELESELSESITKIIETNLSDCGLFNVKRGTETTSSKSWKSDALATISLSEVSSKTLKLSLRLSDAFTKRELFTQSIVFPAKDWRKIAHLISDAIHDRLIGERGHFNTKIAYIAEEKDSNYKSIRKIAVMNQDGSDVKYLTNGDRFVSTPRFSPSGESIVYISYLDGRSYIILRNLKDDVESIVSVFEGVIXXXXXXXXXXXXXXXXXXXXXXXXXXXXXXXXXXXXXXXXXXXXXXXXXXXXXXXXXXXXXXXXXXXXXXXXXXXXNKKPKRISFGSGKYATPVWSPKGELIAFTKIQSGKFYIGVMKPDGKEEXXXXXXXXXXXXXXXXXXXXXXXXXTESQSNSKLYLVDLVKKNHKMISTPTNAYLPDWSY	ATGAAGGTGCTCGTTCAGCTAACATTACTTCTTTCGTTATTTCTTCCTTATTTTGCTAAAGCTGCTTTGTATGTTGACATAAGAGAAAACACTGTTGGTAATATTAGCCTTATTGTGTCCAAATGTGCATGTAAAACAGAGCTGGAGAGCGAATTAAGCGAAAGCATCACAAAGATAATTGAGGCAAATTTATCCAATTGTGGCCTATTTAATGTAAAACGTGGTACAGAAGCTGAAATTACGACGTACAAACCCAGGAGCGATACGCTGGCTACAGTGAGTTTAAGTGAAGTACCAGATACAGCCTTAGAGTTATCATTGCACATGTCTGATGCTTTCACAAAAAGGGAGTTATTTACTCATTCGGTTGTTTTTTCAGCAAAAGATTGGAGAAAAATTGCCCATTTTGTTTCAGATGCGATACATGATAGACTAACTGGTGAGAAAGGGCATTTTAACACGAAGATAGCGTACATAGCCGAAGAAAAAGACAGTAATTACAAATCCATACGCAGAATTGCTGTTATGAATCAAGATGGAAGTGATATAAAATACTTAACAAATGGCGACAAATTTGTGTCAACACCAAGGTTTGCACCAAGTGGAGATAGTATTGTTTACATCTCATATCTGGATGGTAGAAGCTACATAATATTGAAGAATCTGAAAGACAATACTGAGTCAATAATTAGTGCTTTCGAGGGGGTAATCTCTGCTCCGAGATTTTCTCCTGACGGAAAATCTCTTTTGATCTCCCACTCATCTAATGGTGAAACAAATATATTGTCTCTAGATTTAAACAGTAAGCGCACGAAAAAAATCACTAGAAGTTCGGCTATAAGCACTTCTCCCTCTTTTTCTCCAGATCAGAAATACATGGTCTTTAGCTCTGATATAAGTGGAAGTCAGCAGCTATATATCATCGATTTCACTAAAAAAAATAAAAAGCCTAAGAGAATTAGTTTTGGAAGCGGAAAGTATGCTACACCTGTTTGGTCGCCAAATGGGGATCTTATAGCTTTTACAAAAATCCAATTGGGGAAATTTTACATAGGAGTGATGAAGCCAGATGGCAAAGAAGAACGTCTACTTTCAGAGGGACATAAAATCGAATCCCCAGCATGGCTACCAAATGGCAGGGGAATCATCTTTACAAAAACAGAATCACCAAACGACTCTAAACTATATTCGGTAGACTTAGTAAAGAGGAATCACAAAATAATTTCTACCCCAACAAATGCCTATTTACCAGATTGGTCGCAT
wPaur_NODE_19558_length_3642_cov_24.5_Penenirmus-auritus_-_tolB_protein_precursor,_periplasmic_protein_involved_in_the_tonb-independent_uptake_of_group_A_colicins_CDS	WP_174133369.1	5.5e-132	481.9	421	1	419	WP_174133369.1 Tol-Pal system protein TolB [Wolbachia endosymbiont of Atemnus politus]	MKLLIQLILLLSLFIPYFAKAALYVDIRKNSVGNISLVVSKCKCKTELASELSESIAKIVETNLSNCGLFNVKRVTETEITSWKSDASVTISLSEVSGKNLELSFRLFDAFTKRELFIQSIVFPAKDWRKIGHLISDAIHDRLIGERGHFNTKIAYIAEEKDSNYKSVRKIAVMNQDGSDIKYLTNGDKFVSTPRFSPSGESIVYISYLDGRSYIILRNLKDNAESIVRAFEGVIXXXXXXXXXXXXXXXXXXXXXXXXXXXXXXXXXXXXXXXXXXXXXXXXXXXXXXXXXXXXXXXXXXXXXXXXXXXXNKKPKRISCGSGKYATPVWSPKGDLIAFTKIQLGRFYIGVMKPDGXXXXXXXXXXXXXXXXXXXXXXXXXXXXTESLSNSKLYLVDLVKKNHKMISTPTNAYLPDWSY	ATGAAGGTGCTCGTTCAGCTAACATTACTTCTTTCGTTATTTCTTCCTTATTTTGCTAAAGCTGCTTTGTATGTTGACATAAGAGAAAACACTGTTGGTAATATTAGCCTTATTGTGTCCAAATGTGCATGTAAAACAGAGCTGGAGAGCGAATTAAGCGAAAGCATCACAAAGATAATTGAGGCAAATTTATCCAATTGTGGCCTATTTAATGTAAAACGTGGTACAGAAGCTGAAATTACGACGTACAAACCCAGGAGCGATACGCTGGCTACAGTGAGTTTAAGTGAAGTACCAGATACAGCCTTAGAGTTATCATTGCACATGTCTGATGCTTTCACAAAAAGGGAGTTATTTACTCATTCGGTTGTTTTTTCAGCAAAAGATTGGAGAAAAATTGCCCATTTTGTTTCAGATGCGATACATGATAGACTAACTGGTGAGAAAGGGCATTTTAACACGAAGATAGCGTACATAGCCGAAGAAAAAGACAGTAATTACAAATCCATACGCAGAATTGCTGTTATGAATCAAGATGGAAGTGATATAAAATACTTAACAAATGGCGACAAATTTGTGTCAACACCAAGGTTTGCACCAAGTGGAGATAGTATTGTTTACATCTCATATCTGGATGGTAGAAGCTACATAATATTGAAGAATCTGAAAGACAATACTGAGTCAATAATTAGTGCTTTCGAGGGGGTAATCTCTGCTCCGAGATTTTCTCCTGACGGAAAATCTCTTTTGATCTCCCACTCATCTAATGGTGAAACAAATATATTGTCTCTAGATTTAAACAGTAAGCGCACGAAAAAAATCACTAGAAGTTCGGCTATAAGCACTTCTCCCTCTTTTTCTCCAGATCAGAAATACATGGTCTTTAGCTCTGATATAAGTGGAAGTCAGCAGCTATATATCATCGATTTCACTAAAAAAAATAAAAAGCCTAAGAGAATTAGTTTTGGAAGCGGAAAGTATGCTACACCTGTTTGGTCGCCAAATGGGGATCTTATAGCTTTTACAAAAATCCAATTGGGGAAATTTTACATAGGAGTGATGAAGCCAGATGGCAAAGAAGAACGTCTACTTTCAGAGGGACATAAAATCGAATCCCCAGCATGGCTACCAAATGGCAGGGGAATCATCTTTACAAAAACAGAATCACCAAACGACTCTAAACTATATTCGGTAGACTTAGTAAAGAGGAATCACAAAATAATTTCTACCCCAACAAATGCCTATTTACCAGATTGGTCGCAT
wPaur_NODE_19558_length_3642_cov_24.5_Penenirmus-auritus_-_tolB_protein_precursor,_periplasmic_protein_involved_in_the_tonb-independent_uptake_of_group_A_colicins_CDS	WP_191110761.1	4.7e-131	478.8	421	1	419	WP_191110761.1 Tol-Pal system protein TolB [Candidatus Wolbachia massiliensis]	MKLLVRLILLLSLFIPYFTKAALYVDVRKNSVSNISLVVSQCACKTELESELSESITKIIETNLSNCGLFNVKRSAETESTSWTSDTLVKVSLSEVSDRALELSFHLFDTVTKRELFTQSVVFSAKDWRKIGHLISDAIHDRLIGEKGHFNTKIAYIAEEKDSDYKSIRKIAVMNQDGSNVKYLTDGDKLVSTPRFSPNGKSIVYISYLDGRSYIILKNLKDNTESIVSAFEGVXXXXXXXXXXXXXXXXXXXXXXXXXXXXXXXXXXXXXXXXXXXXXXXXXXXXXXXXXXXXXXXXXXXXXXXXXXXXKSKKPKRISFGNGKYATPVWSPKGDLIAFTKIQSGKFYIGVMKPDGXXXXXXXXXXXXXXXXXXXXXXXXXXXXTESLSNSKLYLVDLVKKNQKMISTPTNAYLPDWSY	ATGAAGGTGCTCGTTCAGCTAACATTACTTCTTTCGTTATTTCTTCCTTATTTTGCTAAAGCTGCTTTGTATGTTGACATAAGAGAAAACACTGTTGGTAATATTAGCCTTATTGTGTCCAAATGTGCATGTAAAACAGAGCTGGAGAGCGAATTAAGCGAAAGCATCACAAAGATAATTGAGGCAAATTTATCCAATTGTGGCCTATTTAATGTAAAACGTGGTACAGAAGCTGAAATTACGACGTACAAACCCAGGAGCGATACGCTGGCTACAGTGAGTTTAAGTGAAGTACCAGATACAGCCTTAGAGTTATCATTGCACATGTCTGATGCTTTCACAAAAAGGGAGTTATTTACTCATTCGGTTGTTTTTTCAGCAAAAGATTGGAGAAAAATTGCCCATTTTGTTTCAGATGCGATACATGATAGACTAACTGGTGAGAAAGGGCATTTTAACACGAAGATAGCGTACATAGCCGAAGAAAAAGACAGTAATTACAAATCCATACGCAGAATTGCTGTTATGAATCAAGATGGAAGTGATATAAAATACTTAACAAATGGCGACAAATTTGTGTCAACACCAAGGTTTGCACCAAGTGGAGATAGTATTGTTTACATCTCATATCTGGATGGTAGAAGCTACATAATATTGAAGAATCTGAAAGACAATACTGAGTCAATAATTAGTGCTTTCGAGGGGGTAATCTCTGCTCCGAGATTTTCTCCTGACGGAAAATCTCTTTTGATCTCCCACTCATCTAATGGTGAAACAAATATATTGTCTCTAGATTTAAACAGTAAGCGCACGAAAAAAATCACTAGAAGTTCGGCTATAAGCACTTCTCCCTCTTTTTCTCCAGATCAGAAATACATGGTCTTTAGCTCTGATATAAGTGGAAGTCAGCAGCTATATATCATCGATTTCACTAAAAAAAATAAAAAGCCTAAGAGAATTAGTTTTGGAAGCGGAAAGTATGCTACACCTGTTTGGTCGCCAAATGGGGATCTTATAGCTTTTACAAAAATCCAATTGGGGAAATTTTACATAGGAGTGATGAAGCCAGATGGCAAAGAAGAACGTCTACTTTCAGAGGGACATAAAATCGAATCCCCAGCATGGCTACCAAATGGCAGGGGAATCATCTTTACAAAAACAGAATCACCAAACGACTCTAAACTATATTCGGTAGACTTAGTAAAGAGGAATCACAAAATAATTTCTACCCCAACAAATGCCTATTTACCAGATTGGTCGCAT
wPaur_NODE_28_length_42025_cov_19.0_Penenirmus-auritus_-_TPR_domain_protein_CDS	WP_041044996.1	2.7e-140	508.8	277	17	293	WP_041044996.1 tetratricopeptide repeat protein [Wolbachia endosymbiont of Cimex lectularius]	MIPIRGYNAITPRAVFVCILIYSIVLLSFSTAHANEDLEIRKVFDNVAKYIKAEEKYKDFDVIEKKSDKFNIKVAQNSGKHFSIHSILKKAKDSFESGDNEAAISFLNQAIAKFPYHKNALIGLGNIYYANKEYEKAIEIYTRLLKEYPSNSYILENFLTIISQYNPDLALSEMLKLYDIHKNCAPLLANLGLIYIKKEDYAKAKEYMIAAVSLDQNNIFYVYNLAVILDKLSDFKNAATFYLKLLNMAVNSKNISEEIPIRKVEARLKFIKLHRYT	ATGATATCAATCCGTGGCTACAACGCTACAACACCGAGAGCTGTATTTGTCTGCATATTAATTTATTCTATAGTTTTACTAAGTTTTCCCACTGCTTATGCTAACAAGGATTTGGAGATACGAAAAGTCTTTGATAACGTTGCTAAATACATAAAAGCTGATGAAAAATATAAAGATTTTGACGTTATTGAGAAAAAAAGTGATAAGTTTAATATCAAAGTTGCACAGAATTCTGGCAAGCACTTTAGCACACACTCCATTTTAAAAAAAGCAAAAGATTCCTTTAAATCTGGAGATAATGAGGCAGCCATTTCTTTCCTTAACCAAGTCATTGTAAAATTTCCTTATCATAAAAATGCTCTGATCGGATTGGGAAACATTTACTACGCTAACAAAGAATACGAAAAGGCTATAGAGATCTACACAAGACTATTAAAAGAATACCCTAGCAACTCTTATATATTAGAGAATTTTCTGACAATAATTTCACAATACAACCCTGACCTGGCGTTAAGTGAAATGTTGAAGTTGTATGATATACACAAAGATTGTGCTCCTTTATTGGCAAATCTAGGTCTGATCTATATAAAAAAGGAGGACTATGCAAAAGCTAAGGAGTACATGATAGCTGCGGTTTCTCTTGATCAAAACAATATTTTTTATGTCTATAACCTAGCTGTTATTCTAGATAGGCTTTCAGATTTCAAAAATGCTGCAACATTCTACTTAAAGCTGTTGAACATGACCGTGAACTCGAAAAACATAAGCGAAGAAATACCTATACGTAAGGTGGAAGCAAGACTAAAATTTATAAAACTTTACAGATATACT
wPaur_NODE_28_length_42025_cov_19.0_Penenirmus-auritus_-_TPR_domain_protein_CDS	WP_174133014.1	5.2e-115	424.9	277	17	290	WP_174133014.1 tetratricopeptide repeat protein [Wolbachia endosymbiont of Atemnus politus]	MVPMRGSDTAAMFICILVWVMILLRFSATYANENSEIQEVFNNVAKYMKADEKYKDFDVIERKSDKFNIKVTQNSGKSFSIHFILEKAKDSFESGDNEAAISFLNQAITKFPYHKNALIGLGNIYYANKEYKKAIEIYIRLLKEYPSNTCILENFLTIVSQYNPDLALSEMLKLYDIHRNCASLLANLGLIYMKKEDYTRAKGYMIAAISLDQNNIFYVYNLAVILDKLSDFKNATTFYLKLLNMAANSKDISEKVPIHKVEARVKFIKLHRAT	ATGATATCAATCCGTGGCTACAACGCTACAACACCGAGAGCTGTATTTGTCTGCATATTAATTTATTCTATAGTTTTACTAAGTTTTCCCACTGCTTATGCTAACAAGGATTTGGAGATACGAAAAGTCTTTGATAACGTTGCTAAATACATAAAAGCTGATGAAAAATATAAAGATTTTGACGTTATTGAGAAAAAAAGTGATAAGTTTAATATCAAAGTTGCACAGAATTCTGGCAAGCACTTTAGCACACACTCCATTTTAAAAAAAGCAAAAGATTCCTTTAAATCTGGAGATAATGAGGCAGCCATTTCTTTCCTTAACCAAGTCATTGTAAAATTTCCTTATCATAAAAATGCTCTGATCGGATTGGGAAACATTTACTACGCTAACAAAGAATACGAAAAGGCTATAGAGATCTACACAAGACTATTAAAAGAATACCCTAGCAACTCTTATATATTAGAGAATTTTCTGACAATAATTTCACAATACAACCCTGACCTGGCGTTAAGTGAAATGTTGAAGTTGTATGATATACACAAAGATTGTGCTCCTTTATTGGCAAATCTAGGTCTGATCTATATAAAAAAGGAGGACTATGCAAAAGCTAAGGAGTACATGATAGCTGCGGTTTCTCTTGATCAAAACAATATTTTTTATGTCTATAACCTAGCTGTTATTCTAGATAGGCTTTCAGATTTCAAAAATGCTGCAACATTCTACTTAAAGCTGTTGAACATGACCGTGAACTCGAAAAACATAAGCGAAGAAATACCTATACGTAAGGTGGAAGCAAGACTAAAATTTATAAAACTTTACAGATATACT
wPaur_NODE_28_length_42025_cov_19.0_Penenirmus-auritus_-_TPR_domain_protein_CDS	WP_191110682.1	1.2e-114	423.7	258	30	287	WP_191110682.1 tetratricopeptide repeat protein [Candidatus Wolbachia massiliensis]	ICVLICTIVLLRFSAACANEDLEIQKTFDNVIKYIKADEKYKDFDVVERKSDKFNIKIAQNSGKNFSTHSILKRAKDSFESGDNEAAISLLNQVVTQIPYHKNALIGLGNIYYANKEYKKAVEIYTRLLKEYPSNFYILENFLTIISQYNLDLALNEMLKLHDMHKNCAPLLANLGLIYMKKEDYTKAKEYMITAISLDQNNVFYIYNLAVILDKLSDFKNAATFYLKLLNMAASSKNAREKIPIHKVEARLKFIKLH	GTCTGCATATTAATTTATTCTATAGTTTTACTAAGTTTTCCCACTGCTTATGCTAACAAGGATTTGGAGATACGAAAAGTCTTTGATAACGTTGCTAAATACATAAAAGCTGATGAAAAATATAAAGATTTTGACGTTATTGAGAAAAAAAGTGATAAGTTTAATATCAAAGTTGCACAGAATTCTGGCAAGCACTTTAGCACACACTCCATTTTAAAAAAAGCAAAAGATTCCTTTAAATCTGGAGATAATGAGGCAGCCATTTCTTTCCTTAACCAAGTCATTGTAAAATTTCCTTATCATAAAAATGCTCTGATCGGATTGGGAAACATTTACTACGCTAACAAAGAATACGAAAAGGCTATAGAGATCTACACAAGACTATTAAAAGAATACCCTAGCAACTCTTATATATTAGAGAATTTTCTGACAATAATTTCACAATACAACCCTGACCTGGCGTTAAGTGAAATGTTGAAGTTGTATGATATACACAAAGATTGTGCTCCTTTATTGGCAAATCTAGGTCTGATCTATATAAAAAAGGAGGACTATGCAAAAGCTAAGGAGTACATGATAGCTGCGGTTTCTCTTGATCAAAACAATATTTTTTATGTCTATAACCTAGCTGTTATTCTAGATAGGCTTTCAGATTTCAAAAATGCTGCAACATTCTACTTAAAGCTGTTGAACATGACCGTGAACTCGAAAAACATAAGCGAAGAAATACCTATACGTAAGGTGGAAGCAAGACTAAAATTTATAAAACTTTAC
wPaur_NODE_28_length_42025_cov_19.0_Penenirmus-auritus_-_TPR_domain_protein_CDS	WP_168455593.1	7.5e-114	421	277	17	290	WP_168455593.1 tetratricopeptide repeat protein [Wolbachia endosymbiont of Ctenocephalides felis wCfeJ]	VMSMCGYSASAMFVCILICSMILLKFSPAYANENLEIQEVFDNVAKYIKADDKYKNFEVIERKSNKFNIKVAQNFGKSLSINSILERAQGSFESGDNEAAISFLNQVIAKFPYHKNALIGLGNIYYTNKEYEKSIEIYIRLLKEYPSNSYILENFLTIVSQYNPDLALSEMLKLYDIHKNCASLLANLGLIYMKKADYIKAKEYMIAAISLDQDNIFYIYNLAVILDKLSDFKNASTFYLKLLDMVANSKEVSEKIPIHKVKARVKFIKLHRHA	ATGATATCAATCCGTGGCTACAACGCTACAACACCGAGAGCTGTATTTGTCTGCATATTAATTTATTCTATAGTTTTACTAAGTTTTCCCACTGCTTATGCTAACAAGGATTTGGAGATACGAAAAGTCTTTGATAACGTTGCTAAATACATAAAAGCTGATGAAAAATATAAAGATTTTGACGTTATTGAGAAAAAAAGTGATAAGTTTAATATCAAAGTTGCACAGAATTCTGGCAAGCACTTTAGCACACACTCCATTTTAAAAAAAGCAAAAGATTCCTTTAAATCTGGAGATAATGAGGCAGCCATTTCTTTCCTTAACCAAGTCATTGTAAAATTTCCTTATCATAAAAATGCTCTGATCGGATTGGGAAACATTTACTACGCTAACAAAGAATACGAAAAGGCTATAGAGATCTACACAAGACTATTAAAAGAATACCCTAGCAACTCTTATATATTAGAGAATTTTCTGACAATAATTTCACAATACAACCCTGACCTGGCGTTAAGTGAAATGTTGAAGTTGTATGATATACACAAAGATTGTGCTCCTTTATTGGCAAATCTAGGTCTGATCTATATAAAAAAGGAGGACTATGCAAAAGCTAAGGAGTACATGATAGCTGCGGTTTCTCTTGATCAAAACAATATTTTTTATGTCTATAACCTAGCTGTTATTCTAGATAGGCTTTCAGATTTCAAAAATGCTGCAACATTCTACTTAAAGCTGTTGAACATGACCGTGAACTCGAAAAACATAAGCGAAGAAATACCTATACGTAAGGTGGAAGCAAGACTAAAATTTATAAAACTTTACAGATATACT
wPaur_NODE_28_length_42025_cov_19.0_Penenirmus-auritus_-_TPR_domain_protein_CDS	TVS89548.1	1.8e-107	399.8	267	18	284	TVS89548.1 tetratricopeptide repeat protein [Wolbachia pipientis]	NATTLGSMFVCMLICVVILWRSSVTYASENLEIQKAFDSVVKHIKADKKYKDLDVIERKSDKFNIKIAQNSGKSLDIYSTLRKAKDSFESGDNETAISLLNQIITKFPYHKNALIGLGNIYYANKEYKKAVEIYTRLLKEYPSNPYILKNFLTIISQYDPDLALSEMLKLYDIHKNYAPLLANLGLIYMKKEDYVKGKEYMITAISLDENNIFYTYNLAVILDKLSDFKNATIFYLKLLNMATTSKNVSEKIPLYKVTARLKFIKLH	AACGCTACAACACCGAGAGCTGTATTTGTCTGCATATTAATTTATTCTATAGTTTTACTAAGTTTTCCCACTGCTTATGCTAACAAGGATTTGGAGATACGAAAAGTCTTTGATAACGTTGCTAAATACATAAAAGCTGATGAAAAATATAAAGATTTTGACGTTATTGAGAAAAAAAGTGATAAGTTTAATATCAAAGTTGCACAGAATTCTGGCAAGCACTTTAGCACACACTCCATTTTAAAAAAAGCAAAAGATTCCTTTAAATCTGGAGATAATGAGGCAGCCATTTCTTTCCTTAACCAAGTCATTGTAAAATTTCCTTATCATAAAAATGCTCTGATCGGATTGGGAAACATTTACTACGCTAACAAAGAATACGAAAAGGCTATAGAGATCTACACAAGACTATTAAAAGAATACCCTAGCAACTCTTATATATTAGAGAATTTTCTGACAATAATTTCACAATACAACCCTGACCTGGCGTTAAGTGAAATGTTGAAGTTGTATGATATACACAAAGATTGTGCTCCTTTATTGGCAAATCTAGGTCTGATCTATATAAAAAAGGAGGACTATGCAAAAGCTAAGGAGTACATGATAGCTGCGGTTTCTCTTGATCAAAACAATATTTTTTATGTCTATAACCTAGCTGTTATTCTAGATAGGCTTTCAGATTTCAAAAATGCTGCAACATTCTACTTAAAGCTGTTGAACATGACCGTGAACTCGAAAAACATAAGCGAAGAAATACCTATACGTAAGGTGGAAGCAAGACTAAAATTTATAAAACTTTAC
wPaur_NODE_315_length_25331_cov_23.1_Penenirmus-auritus_-_TPR_domain_protein_CDS	WP_041045693.1	9.8e-199	703.4	357	1	357	WP_041045693.1 methyltransferase domain-containing protein [Wolbachia endosymbiont of Cimex lectularius]	MKGNLSFISVILSFIRKLIGMFNIKKTKQFAVNQYNNLYREATALFEKSKNLLNTNIEIGLYHFYKGHIPDAKLRFWLISIFYSNLPVIWYNIGRCHFAMGNINKAHTYLTKTLKLDSNYEEASYYINKMINPASITKLPKNLIKQYFDYTGEYFVEHWLIAKQYRGHELAHMVITEIFNNSTSALNILDLGCGTGICGHFLKIHNTGNCIIGVDISNRMLNIARGCFIKGKPVYNELIHMEMTDFLKQERNYSYDVIIFAEVLHYLHDFRAELELAKRSMSKKGAIICLIRRKEGEGIDFVNKGDYFCHSESYVQRVAKEINMQISYMSYCKIYGSQVNGILFALQHPQKKPKSPA	ATGAAAGGTAATTTATCCTTTATAAGTGTTATTTTAAGTTTTATTCGCAAGTTAATCGGTATGTTTAATATTAAGAAGACCAAACAATTCGCTGTAAATCAATACAATAATCTCTATAGAGAAGCAACAGCACTTTTCGAAAAGTCCAAAAACCTATTAAACACCAACATTGAAATCGGTTTATATCACTTCTATAAGGGTCACACATCAGATGCAAAGCTAAGATTTTGGTTGATCAGCATATTCTACTCCAATTTACCCGTAGTTTGGTATAACATTGGAAGATGTCATTTTGCAATGGGAAATATCAACAAAGCTCATACCTATTTAACAAAGACACTTAAACTAGACAGTAACTATGAGGAAGCTTCTTACTACATAAATAAAATGACAAACCCAGCATCGATCACAAAATTGCCCAAAAATCTCATAAAACAGTATTTTGATTACACTGGCGAGTATTTTGTTGAGCATTGGTTAATCGCTAAACAATACAGAGGACATGAACTTGCGCACATGGTAATTACAGAAATCTTTAACAACTCCACTTCTGCACTCAACATACTTGATCTTGGTTGTGGAACTGGAATATGTGGTCATTTCTTAAAAATACACAATACTGGAAATTGCATAACAGGAGTTGACATTTCAAACAGAATGCTAAATATTGCCAGAGGATGCTTTATAAAGGGTAAACCTGTTTATAATGAATTAATACACATGGAAATGACAGATTTCCTTAAACAAGAAGGAAACTATTTGTATGATGTCATTATTTTTGCCGAAGTGTTACATTATCTACATGATTTCCGAGCAGAATTGGAATTAGCAAAAGGATCTATGAGCAAAAAAGGAGCAATCATATGTTTAATAAGAAGAAAGGAAGGTGAGGGTATTGAATTTGTAAATAAAGGAGATTACTTTTGCCACTCAGAAAGTTATGTCCAACAAGTTGCAAAAGAAATAAATATGCAAATAAGTTATATGAGTTACTGTAAAATATATGGAAGTCAGGTTAATGGTATCTTGTTCGCGCTACAGCATCCACGAAAAAAATCGAAGAGCCCATCT
wPaur_NODE_315_length_25331_cov_23.1_Penenirmus-auritus_-_TPR_domain_protein_CDS	WP_175937107.1	1.2e-196	696.4	355	1	355	WP_175937107.1 methyltransferase domain-containing protein [Wolbachia endosymbiont of Madathamugadia hiepei]	MKGNLSFISVILSFIRKLIGMFNIKKTKQFAVNQYNNLYREATALFEKSKNLLNTNIEIGLYHFYKGHIPDAKLRFWLISIFYSNLSVIWYNIGRCHFAMGNINKAHTYLTKTLKLDSNYEEASYYINKMTNPASITKLPKNLIKQYFDYTGEYFVEHWLIAKQYRGHELVHMVITEIFNNSTSALNILDLGCGTGICGHFLKIHNTGNCITGVDISNRMLNIARGCFIKGKPVYNELIHMEMTDFLTQERNYLYDVIIFAEVLHYLHDFRAELELAKGFMSKKGAIICLIRRKEGEGIDFVNKGDYFCHSESYVQHVAKEINMQISYMSYCKIYGSQVNGILFALQHPQKNRRA	ATGAAAGGTAATTTATCCTTTATAAGTGTTATTTTAAGTTTTATTCGCAAGTTAATCGGTATGTTTAATATTAAGAAGACCAAACAATTCGCTGTAAATCAATACAATAATCTCTATAGAGAAGCAACAGCACTTTTCGAAAAGTCCAAAAACCTATTAAACACCAACATTGAAATCGGTTTATATCACTTCTATAAGGGTCACACATCAGATGCAAAGCTAAGATTTTGGTTGATCAGCATATTCTACTCCAATTTACCCGTAGTTTGGTATAACATTGGAAGATGTCATTTTGCAATGGGAAATATCAACAAAGCTCATACCTATTTAACAAAGACACTTAAACTAGACAGTAACTATGAGGAAGCTTCTTACTACATAAATAAAATGACAAACCCAGCATCGATCACAAAATTGCCCAAAAATCTCATAAAACAGTATTTTGATTACACTGGCGAGTATTTTGTTGAGCATTGGTTAATCGCTAAACAATACAGAGGACATGAACTTGCGCACATGGTAATTACAGAAATCTTTAACAACTCCACTTCTGCACTCAACATACTTGATCTTGGTTGTGGAACTGGAATATGTGGTCATTTCTTAAAAATACACAATACTGGAAATTGCATAACAGGAGTTGACATTTCAAACAGAATGCTAAATATTGCCAGAGGATGCTTTATAAAGGGTAAACCTGTTTATAATGAATTAATACACATGGAAATGACAGATTTCCTTAAACAAGAAGGAAACTATTTGTATGATGTCATTATTTTTGCCGAAGTGTTACATTATCTACATGATTTCCGAGCAGAATTGGAATTAGCAAAAGGATCTATGAGCAAAAAAGGAGCAATCATATGTTTAATAAGAAGAAAGGAAGGTGAGGGTATTGAATTTGTAAATAAAGGAGATTACTTTTGCCACTCAGAAAGTTATGTCCAACAAGTTGCAAAAGAAATAAATATGCAAATAAGTTATATGAGTTACTGTAAAATATATGGAAGTCAGGTTAATGGTATCTTGTTCGCGCTACAGCATCCACGAAAAAAATCGAAGAGC
wPaur_NODE_315_length_25331_cov_23.1_Penenirmus-auritus_-_TPR_domain_protein_CDS	WP_041571499.1	1.8e-176	629.4	355	1	355	WP_041571499.1 MULTISPECIES: methyltransferase domain-containing protein [unclassified Wolbachia]	MKSNLSFVSIILNFIYKLIGMFNLKKAKQFAVNKYNALHKETTAFLEKPKNLLSTNIEIGLYHFYKGNISDAKLRFWLIGMFYSNLPIVWYNIGRCHFAMGNTSKAYTYLTKTLKLDSNYEEASYYIKKMTNPAPIIKLPKNIIKQYFDYTGEHFVEHWLIAKQYRGHELVHTVITKIFNDSTSELNVLDLGCGTGICGHFLKIHNTGNHITGIDISNRMLNIARGCFIKGKPVYNELIHIEMTEFLKQERNHLYDVIIFAEVLHYLHDFKAELELAKKSTSKKGAIVCLIRRKEGKGIDFVNKGDYFRHSESYVQHVAKEINMQISYMSYCKIYGSQVDGILFALQYPQKKSKS	ATGAAAGGTAATTTATCCTTTATAAGTGTTATTTTAAGTTTTATTCGCAAGTTAATCGGTATGTTTAATATTAAGAAGACCAAACAATTCGCTGTAAATCAATACAATAATCTCTATAGAGAAGCAACAGCACTTTTCGAAAAGTCCAAAAACCTATTAAACACCAACATTGAAATCGGTTTATATCACTTCTATAAGGGTCACACATCAGATGCAAAGCTAAGATTTTGGTTGATCAGCATATTCTACTCCAATTTACCCGTAGTTTGGTATAACATTGGAAGATGTCATTTTGCAATGGGAAATATCAACAAAGCTCATACCTATTTAACAAAGACACTTAAACTAGACAGTAACTATGAGGAAGCTTCTTACTACATAAATAAAATGACAAACCCAGCATCGATCACAAAATTGCCCAAAAATCTCATAAAACAGTATTTTGATTACACTGGCGAGTATTTTGTTGAGCATTGGTTAATCGCTAAACAATACAGAGGACATGAACTTGCGCACATGGTAATTACAGAAATCTTTAACAACTCCACTTCTGCACTCAACATACTTGATCTTGGTTGTGGAACTGGAATATGTGGTCATTTCTTAAAAATACACAATACTGGAAATTGCATAACAGGAGTTGACATTTCAAACAGAATGCTAAATATTGCCAGAGGATGCTTTATAAAGGGTAAACCTGTTTATAATGAATTAATACACATGGAAATGACAGATTTCCTTAAACAAGAAGGAAACTATTTGTATGATGTCATTATTTTTGCCGAAGTGTTACATTATCTACATGATTTCCGAGCAGAATTGGAATTAGCAAAAGGATCTATGAGCAAAAAAGGAGCAATCATATGTTTAATAAGAAGAAAGGAAGGTGAGGGTATTGAATTTGTAAATAAAGGAGATTACTTTTGCCACTCAGAAAGTTATGTCCAACAAGTTGCAAAAGAAATAAATATGCAAATAAGTTATATGAGTTACTGTAAAATATATGGAAGTCAGGTTAATGGTATCTTGTTCGCGCTACAGCATCCACGAAAAAAATCGAAGAGC
wPaur_NODE_315_length_25331_cov_23.1_Penenirmus-auritus_-_TPR_domain_protein_CDS	WP_174132667.1	3.1e-176	628.6	355	1	355	WP_174132667.1 methyltransferase domain-containing protein [Wolbachia endosymbiont of Atemnus politus]	MKGNLSFINVILSFMRKLISMLNIKKAKQFAANKYNALYKETTSFLEKFKNLLNTNIEIGLYHFYKGNISDAKLRFWLISIFYSNLPIVWYNIGRCHFAMGNTNKAYTYLTKTLKLDNNYEEASYYIKKMTNLAPITKLPKNLIKQYFDYTGEYFVEHWLIAKQYRGHELIYMLTTKIFSNATSALNILDLGCGTGICGHFLKIYNIGNCITGVDISNRMLNIARGCFIKGKPVYNELIHMEMTDFLKQERNHSYDVIIFAEVLHYLHDFQAELELAKRSMSKKGVIICLIRRKEGEGIDFVNRGDHFRHSESYVRCVAKEINMQISYMSYCKIYGSQVDGILFALQHPKKNRKA	ATGAAAGGTAATTTATCCTTTATAAGTGTTATTTTAAGTTTTATTCGCAAGTTAATCGGTATGTTTAATATTAAGAAGACCAAACAATTCGCTGTAAATCAATACAATAATCTCTATAGAGAAGCAACAGCACTTTTCGAAAAGTCCAAAAACCTATTAAACACCAACATTGAAATCGGTTTATATCACTTCTATAAGGGTCACACATCAGATGCAAAGCTAAGATTTTGGTTGATCAGCATATTCTACTCCAATTTACCCGTAGTTTGGTATAACATTGGAAGATGTCATTTTGCAATGGGAAATATCAACAAAGCTCATACCTATTTAACAAAGACACTTAAACTAGACAGTAACTATGAGGAAGCTTCTTACTACATAAATAAAATGACAAACCCAGCATCGATCACAAAATTGCCCAAAAATCTCATAAAACAGTATTTTGATTACACTGGCGAGTATTTTGTTGAGCATTGGTTAATCGCTAAACAATACAGAGGACATGAACTTGCGCACATGGTAATTACAGAAATCTTTAACAACTCCACTTCTGCACTCAACATACTTGATCTTGGTTGTGGAACTGGAATATGTGGTCATTTCTTAAAAATACACAATACTGGAAATTGCATAACAGGAGTTGACATTTCAAACAGAATGCTAAATATTGCCAGAGGATGCTTTATAAAGGGTAAACCTGTTTATAATGAATTAATACACATGGAAATGACAGATTTCCTTAAACAAGAAGGAAACTATTTGTATGATGTCATTATTTTTGCCGAAGTGTTACATTATCTACATGATTTCCGAGCAGAATTGGAATTAGCAAAAGGATCTATGAGCAAAAAAGGAGCAATCATATGTTTAATAAGAAGAAAGGAAGGTGAGGGTATTGAATTTGTAAATAAAGGAGATTACTTTTGCCACTCAGAAAGTTATGTCCAACAAGTTGCAAAAGAAATAAATATGCAAATAAGTTATATGAGTTACTGTAAAATATATGGAAGTCAGGTTAATGGTATCTTGTTCGCGCTACAGCATCCACGAAAAAAATCGAAGAGC
wPaur_NODE_315_length_25331_cov_23.1_Penenirmus-auritus_-_TPR_domain_protein_CDS	WP_174133920.1	8.9e-176	627.1	355	1	355	WP_174133920.1 methyltransferase domain-containing protein [Wolbachia endosymbiont of Atemnus politus]	MKGNLSFINVILSFMRKLISMLNIKKAKQFAANKYNALYKKTTSFLEKFKNLLNTNIEIGLYHFYKGNISDAKLRFWLISIFYSNLPIVWYNIGRCHFAMGNTNKAYTYLTKTLKLDNNYEEASYYIKKMTNLAPITKLPKNLIKQYFDYTGEYFVEHWLIAKQYRGHELIYMLTTKIFSNATSALNILDLGCGTGICGHFLKIYNIGNCITGVDISNRMLNIARGCFIKGKPVYNELIHMEMTDFLKQERNHSYDVIIFAEVLHYLHDFQAELELAKRSMSKKGVIICLIRRKEGEGIDFVNRGDHFRHSESYVRCVAKEINMQISYMSYCKIYGSQVDGILFALQHPKKNRKA	ATGAAAGGTAATTTATCCTTTATAAGTGTTATTTTAAGTTTTATTCGCAAGTTAATCGGTATGTTTAATATTAAGAAGACCAAACAATTCGCTGTAAATCAATACAATAATCTCTATAGAGAAGCAACAGCACTTTTCGAAAAGTCCAAAAACCTATTAAACACCAACATTGAAATCGGTTTATATCACTTCTATAAGGGTCACACATCAGATGCAAAGCTAAGATTTTGGTTGATCAGCATATTCTACTCCAATTTACCCGTAGTTTGGTATAACATTGGAAGATGTCATTTTGCAATGGGAAATATCAACAAAGCTCATACCTATTTAACAAAGACACTTAAACTAGACAGTAACTATGAGGAAGCTTCTTACTACATAAATAAAATGACAAACCCAGCATCGATCACAAAATTGCCCAAAAATCTCATAAAACAGTATTTTGATTACACTGGCGAGTATTTTGTTGAGCATTGGTTAATCGCTAAACAATACAGAGGACATGAACTTGCGCACATGGTAATTACAGAAATCTTTAACAACTCCACTTCTGCACTCAACATACTTGATCTTGGTTGTGGAACTGGAATATGTGGTCATTTCTTAAAAATACACAATACTGGAAATTGCATAACAGGAGTTGACATTTCAAACAGAATGCTAAATATTGCCAGAGGATGCTTTATAAAGGGTAAACCTGTTTATAATGAATTAATACACATGGAAATGACAGATTTCCTTAAACAAGAAGGAAACTATTTGTATGATGTCATTATTTTTGCCGAAGTGTTACATTATCTACATGATTTCCGAGCAGAATTGGAATTAGCAAAAGGATCTATGAGCAAAAAAGGAGCAATCATATGTTTAATAAGAAGAAAGGAAGGTGAGGGTATTGAATTTGTAAATAAAGGAGATTACTTTTGCCACTCAGAAAGTTATGTCCAACAAGTTGCAAAAGAAATAAATATGCAAATAAGTTATATGAGTTACTGTAAAATATATGGAAGTCAGGTTAATGGTATCTTGTTCGCGCTACAGCATCCACGAAAAAAATCGAAGAGC
wPaur_NODE_315_length_25331_cov_23.1_Penenirmus-auritus_-_Transaldolase_(EC_2.2.1.2)_CDS	WP_041045685.1	1.5e-114	422.9	214	1	214	WP_041045685.1 fructose-6-phosphate aldolase [Wolbachia endosymbiont of Cimex lectularius]	MEIFLDSVDLNEIKELKEFIDGITTNPSLIAKSGRKDKYEDLISEICSIIEGPVSVEVVADNHEDMIKEGLKLAKIASNIVIKLPLTHEGLISCKKLWTEHKIPVNITLCFSPGQALLAAKAGACFISPFVGRLDDISYNGLSLIEDICTIYSNYGFDTKVLVASVRSPTHVVEAARLGADSITVPAKILRQLLNHPLTDQGLVIFEQDWNAKQ	ATGGAAATTTTTCTTGATAGCGTTGATTTAAATGAAATTAAAGAACTAAAAGAGTTCATTGACGGCATAACAACCAATCCTTCTTTGATAGCAAAATCTGGGCGTAAAGATAAATATGAAGATTTAATAAGTGAGATATGCTCTATTATAGAAGGGCCTGTTAGTGTAGAAGTTGTTGCGGATAACCATGAGGATATGATTAAAGAAGGTCTTAAGTTAGCGAAAATCGCTAGTAATATCGTAATCAAACTGCCTCTTACACATGAAGGATTAATTTCTTGTAAAAAGTTGTGGACAGAACATAAAATACCTGTTAACATTACATTATGTTTTTCTCCTGGACAAGCACTGCTTGCCGCTAAGGCCGGTGCTTGTTTTATTTCTCCTTTTGTTGGTCGCCTTGATGATATAAGCTATGATGGCTTATCACTAATAGAAGATATATGCACTATATATTCTAATTATGGCTTTGATACCAAAGTTCTTGTTGCATCGGTAAGAAGTCCAACACATGTAGTAGAAGCTGCAAGGCTTGGTGCTGATTCAATTACTGTGCCAGCGAAAATACTTAGACAATTACTTAGCCATCCACTTACCGACCGGGGGCTTGTAATATTTGAACAAGATTGGAATGCAAAACAA
wPaur_NODE_315_length_25331_cov_23.1_Penenirmus-auritus_-_Transaldolase_(EC_2.2.1.2)_CDS	WP_175937101.1	2.6e-114	422.2	214	1	214	WP_175937101.1 fructose-6-phosphate aldolase [Wolbachia endosymbiont of Madathamugadia hiepei]	MEIFLDSVDLNEIKELKEFIDGITTNPSLIAKSGRKDKYEDLISEICSIIEGPVSVEVVADNHEDMIKEGLKLAKIASNIVIKLPLTHEGLISCKKLWTEHKIPVNITLCFSPGQALLAAKAGACFISPFVGRLDDISYDGLSLIEDICTIYSNYDFDTKVLVASVRSPTHVVEAARLGADSITVPAKILRQLLNHPLTDQGLVIFEQDWNAKQ	ATGGAAATTTTTCTTGATAGCGTTGATTTAAATGAAATTAAAGAACTAAAAGAGTTCATTGACGGCATAACAACCAATCCTTCTTTGATAGCAAAATCTGGGCGTAAAGATAAATATGAAGATTTAATAAGTGAGATATGCTCTATTATAGAAGGGCCTGTTAGTGTAGAAGTTGTTGCGGATAACCATGAGGATATGATTAAAGAAGGTCTTAAGTTAGCGAAAATCGCTAGTAATATCGTAATCAAACTGCCTCTTACACATGAAGGATTAATTTCTTGTAAAAAGTTGTGGACAGAACATAAAATACCTGTTAACATTACATTATGTTTTTCTCCTGGACAAGCACTGCTTGCCGCTAAGGCCGGTGCTTGTTTTATTTCTCCTTTTGTTGGTCGCCTTGATGATATAAGCTATGATGGCTTATCACTAATAGAAGATATATGCACTATATATTCTAATTATGGCTTTGATACCAAAGTTCTTGTTGCATCGGTAAGAAGTCCAACACATGTAGTAGAAGCTGCAAGGCTTGGTGCTGATTCAATTACTGTGCCAGCGAAAATACTTAGACAATTACTTAGCCATCCACTTACCGACCGGGGGCTTGTAATATTTGAACAAGATTGGAATGCAAAACAA
wPaur_NODE_315_length_25331_cov_23.1_Penenirmus-auritus_-_Transaldolase_(EC_2.2.1.2)_CDS	WP_174132661.1	5.6e-109	404.4	214	1	214	WP_174132661.1 fructose-6-phosphate aldolase [Wolbachia endosymbiont of Atemnus politus]	MEIFLDSVDLNEIKELKEFIDGITTNPSLIAKSGRKDKYEDLIGEICSIIKGPVSVEVVAGNHEDMVKEGLKLAKIADNIVIKLPLMHEGLISCKKLWTEHKIPVNITLCFSPGQALLAAKAGACFISPFVGRLDDISYDGLSLIEDICTIYSNYDFDTKVLVASVRSPAHVIEAARLGADSITVPAKVLRQLLNHPLTDQGLAIFEKDWSAKQ	ATGGAAATTTTTCTTGATAGCGTTGATTTAAATGAAATTAAAGAACTAAAAGAGTTCATTGACGGCATAACAACCAATCCTTCTTTGATAGCAAAATCTGGGCGTAAAGATAAATATGAAGATTTAATAAGTGAGATATGCTCTATTATAGAAGGGCCTGTTAGTGTAGAAGTTGTTGCGGATAACCATGAGGATATGATTAAAGAAGGTCTTAAGTTAGCGAAAATCGCTAGTAATATCGTAATCAAACTGCCTCTTACACATGAAGGATTAATTTCTTGTAAAAAGTTGTGGACAGAACATAAAATACCTGTTAACATTACATTATGTTTTTCTCCTGGACAAGCACTGCTTGCCGCTAAGGCCGGTGCTTGTTTTATTTCTCCTTTTGTTGGTCGCCTTGATGATATAAGCTATGATGGCTTATCACTAATAGAAGATATATGCACTATATATTCTAATTATGGCTTTGATACCAAAGTTCTTGTTGCATCGGTAAGAAGTCCAACACATGTAGTAGAAGCTGCAAGGCTTGGTGCTGATTCAATTACTGTGCCAGCGAAAATACTTAGACAATTACTTAGCCATCCACTTACCGACCGGGGGCTTGTAATATTTGAACAAGATTGGAATGCAAAACAA
wPaur_NODE_315_length_25331_cov_23.1_Penenirmus-auritus_-_Transaldolase_(EC_2.2.1.2)_CDS	WP_191111458.1	4.8e-108	401.4	214	1	214	WP_191111458.1 fructose-6-phosphate aldolase [Candidatus Wolbachia massiliensis]	MEIFLDSVDLNEIKELKEFIDGITTNPSLIAKSGRKDKYEDLISEICSIIEGPVSVEVVANNHEDMVKEGLKLAKIASNVVVKLPLTYEGLVSCKKLWTEHEILVNITLCFSPGQALLAAKAGACFISPFVGRLDDISYDGLSLIEDICAIYSNYGFDTKILVASVRSPAHIIKAARLGADSITVPAKVLRQLLNHPLTDQGLAIFEKDWGAKQ	ATGGAAATTTTTCTTGATAGCGTTGATTTAAATGAAATTAAAGAACTAAAAGAGTTCATTGACGGCATAACAACCAATCCTTCTTTGATAGCAAAATCTGGGCGTAAAGATAAATATGAAGATTTAATAAGTGAGATATGCTCTATTATAGAAGGGCCTGTTAGTGTAGAAGTTGTTGCGGATAACCATGAGGATATGATTAAAGAAGGTCTTAAGTTAGCGAAAATCGCTAGTAATATCGTAATCAAACTGCCTCTTACACATGAAGGATTAATTTCTTGTAAAAAGTTGTGGACAGAACATAAAATACCTGTTAACATTACATTATGTTTTTCTCCTGGACAAGCACTGCTTGCCGCTAAGGCCGGTGCTTGTTTTATTTCTCCTTTTGTTGGTCGCCTTGATGATATAAGCTATGATGGCTTATCACTAATAGAAGATATATGCACTATATATTCTAATTATGGCTTTGATACCAAAGTTCTTGTTGCATCGGTAAGAAGTCCAACACATGTAGTAGAAGCTGCAAGGCTTGGTGCTGATTCAATTACTGTGCCAGCGAAAATACTTAGACAATTACTTAGCCATCCACTTACCGACCGGGGGCTTGTAATATTTGAACAAGATTGGAATGCAAAACAA
wPaur_NODE_315_length_25331_cov_23.1_Penenirmus-auritus_-_Transaldolase_(EC_2.2.1.2)_CDS	OAL99547.1	1.8e-107	399.4	213	1	213	OAL99547.1 transaldolase [Wolbachia endosymbiont of Dactylopius coccus]	MEIFLDSVDLNEIKELKEFIDGITTNPSLIAKSGRKDKYEDLVREICSIIKGPVSVEVVANNHADMVKEGLKLAKIADNVVVKLPLTYEGLISCKKLWTEHKIPVNITLCFSPGQALLAAKAGACFISPFVGRLDDISYDGLSLIEDICTIYSNYGFDTKVLVASVRSPAHVIEATRLGADSITVPAKVLRQLINHPLTDQGLAIFEKDWGAK	ATGGAAATTTTTCTTGATAGCGTTGATTTAAATGAAATTAAAGAACTAAAAGAGTTCATTGACGGCATAACAACCAATCCTTCTTTGATAGCAAAATCTGGGCGTAAAGATAAATATGAAGATTTAATAAGTGAGATATGCTCTATTATAGAAGGGCCTGTTAGTGTAGAAGTTGTTGCGGATAACCATGAGGATATGATTAAAGAAGGTCTTAAGTTAGCGAAAATCGCTAGTAATATCGTAATCAAACTGCCTCTTACACATGAAGGATTAATTTCTTGTAAAAAGTTGTGGACAGAACATAAAATACCTGTTAACATTACATTATGTTTTTCTCCTGGACAAGCACTGCTTGCCGCTAAGGCCGGTGCTTGTTTTATTTCTCCTTTTGTTGGTCGCCTTGATGATATAAGCTATGATGGCTTATCACTAATAGAAGATATATGCACTATATATTCTAATTATGGCTTTGATACCAAAGTTCTTGTTGCATCGGTAAGAAGTCCAACACATGTAGTAGAAGCTGCAAGGCTTGGTGCTGATTCAATTACTGTGCCAGCGAAAATACTTAGACAATTACTTAGCCATCCACTTACCGACCGGGGGCTTGTAATATTTGAACAAGATTGGAATGCAAAA
wPaur_NODE_922_length_18585_cov_19.6_Penenirmus-auritus_-_Transcription_antitermination_protein_NusG_CDS	WP_145971885.1	1.2e-122	449.9	222	57	278	WP_145971885.1 transcription termination/antitermination protein NusG [Wolbachia endosymbiont of Cimex lectularius]	MHLCDESKDILNQTPGFCSDEPGNFEVVSDDEMSLKRREFDKYKWYILRVASNYEEKVCQHVLENSMRLGVSNYFKEVFIPYEEPSEAELRSKKTVTRRKCFPGYVFLYVNLCDEVLNFVNNIPKSLKVYGFLKNGNVPKVILDDEIRSMCNALYNAQGTKKLSHGYEKGEKVKINDGLFQNFTGKVDMINDEKKIINVEVSILGKPTIIELDLAQVEKIED	ATGCATCTATGTGATGAGAGCAAGGATATTCTGAATCAAACACCTGGGTTCTGCAGTGATGAGCCTGGTAATTTTGAAGTAGTTTCAGATGATGAAATGAGTTTAAAGCGTAGAGAATTCGACAAATACAAGTGGTACATTTTGAGAGTTGCTTCCAATTATGAAGAAAAGGTGTGTCAACACGTGTTAGAAAATTCTATGAGATTAGGAGTTAGCGATTATTTTAAGGAAGTTTTTATCCCATATGAAGAGCCAAGTGAGGCAGAATTAAGGTCTAAAAAAACTGTTACACGAAGAAAATGCTTTCCTGGTTATGTTTTTTTATATGTAAATTTATGCGATGAAGTGTTAAACTTTGTTAATAATATACCAAAGTCTCTTAAAGTTTATGGGTTCTTAAAAGATGGTAATGTTCCAAAGGTAATTTTGGATGATGAGATTCGCTCAATGTGTAATGCACTTTATAATGCTCAAGAGACGAAAAAATTAAGTCATGGTTATGAAAAGGGAGAAAAGGTGAAAATTAACGATGGTCTTTTTCAAAATTTTACTGGTAAAGTAGATATGATTAACGATGAGAAAAAAATTATTAATGTAGAAGTGTCAATTCTAGGTAAGCCAACAATAATAGAGTTAGATTTAGCTCAAGTAGAGAAAATAGAGGAT
wPaur_NODE_922_length_18585_cov_19.6_Penenirmus-auritus_-_Transcription_antitermination_protein_NusG_CDS	BAP00207.1	1.2e-122	449.9	222	55	276	BAP00207.1 transcription antiterminator [Wolbachia endosymbiont of Cimex lectularius]	MHLCDESKDILNQTPGFCSDEPGNFEVVSDDEMSLKRREFDKYKWYILRVASNYEEKVCQHVLENSMRLGVSNYFKEVFIPYEEPSEAELRSKKTVTRRKCFPGYVFLYVNLCDEVLNFVNNIPKSLKVYGFLKNGNVPKVILDDEIRSMCNALYNAQGTKKLSHGYEKGEKVKINDGLFQNFTGKVDMINDEKKIINVEVSILGKPTIIELDLAQVEKIED	ATGCATCTATGTGATGAGAGCAAGGATATTCTGAATCAAACACCTGGGTTCTGCAGTGATGAGCCTGGTAATTTTGAAGTAGTTTCAGATGATGAAATGAGTTTAAAGCGTAGAGAATTCGACAAATACAAGTGGTACATTTTGAGAGTTGCTTCCAATTATGAAGAAAAGGTGTGTCAACACGTGTTAGAAAATTCTATGAGATTAGGAGTTAGCGATTATTTTAAGGAAGTTTTTATCCCATATGAAGAGCCAAGTGAGGCAGAATTAAGGTCTAAAAAAACTGTTACACGAAGAAAATGCTTTCCTGGTTATGTTTTTTTATATGTAAATTTATGCGATGAAGTGTTAAACTTTGTTAATAATATACCAAAGTCTCTTAAAGTTTATGGGTTCTTAAAAGATGGTAATGTTCCAAAGGTAATTTTGGATGATGAGATTCGCTCAATGTGTAATGCACTTTATAATGCTCAAGAGACGAAAAAATTAAGTCATGGTTATGAAAAGGGAGAAAAGGTGAAAATTAACGATGGTCTTTTTCAAAATTTTACTGGTAAAGTAGATATGATTAACGATGAGAAAAAAATTATTAATGTAGAAGTGTCAATTCTAGGTAAGCCAACAATAATAGAGTTAGATTTAGCTCAAGTAGAGAAAATAGAGGAT
wPaur_NODE_922_length_18585_cov_19.6_Penenirmus-auritus_-_Transcription_antitermination_protein_NusG_CDS	WP_175937192.1	2.5e-120	442.2	221	57	277	WP_175937192.1 transcription termination/antitermination protein NusG [Wolbachia endosymbiont of Madathamugadia hiepei]	MHLCDESKDILNQTPGFCSDEPGNFEVVLDDEMSLKRREFDKYKWYILRVASNYEEKVCQHVLENSMRLGVSNYFKEVFIPYEEPSEAELRSKKTVTRRKCFPGYVFLYVNLCDEVLNFVNNIPKSLKVYGFLKNGNVPKVILDDEIRSMCNALYDAQETKKLSHGYEKGEKVKVNDGLFQNFIGKVDMINDEKKIINVEVSILGKPTIIELDLAQVEKID	ATGCATCTATGTGATGAGAGCAAGGATATTCTGAATCAAACACCTGGGTTCTGCAGTGATGAGCCTGGTAATTTTGAAGTAGTTTCAGATGATGAAATGAGTTTAAAGCGTAGAGAATTCGACAAATACAAGTGGTACATTTTGAGAGTTGCTTCCAATTATGAAGAAAAGGTGTGTCAACACGTGTTAGAAAATTCTATGAGATTAGGAGTTAGCGATTATTTTAAGGAAGTTTTTATCCCATATGAAGAGCCAAGTGAGGCAGAATTAAGGTCTAAAAAAACTGTTACACGAAGAAAATGCTTTCCTGGTTATGTTTTTTTATATGTAAATTTATGCGATGAAGTGTTAAACTTTGTTAATAATATACCAAAGTCTCTTAAAGTTTATGGGTTCTTAAAAGATGGTAATGTTCCAAAGGTAATTTTGGATGATGAGATTCGCTCAATGTGTAATGCACTTTATAATGCTCAAGAGACGAAAAAATTAAGTCATGGTTATGAAAAGGGAGAAAAGGTGAAAATTAACGATGGTCTTTTTCAAAATTTTACTGGTAAAGTAGATATGATTAACGATGAGAAAAAAATTATTAATGTAGAAGTGTCAATTCTAGGTAAGCCAACAATAATAGAGTTAGATTTAGCTCAAGTAGAGAAAATAGAG
wPaur_NODE_922_length_18585_cov_19.6_Penenirmus-auritus_-_Transcription_antitermination_protein_NusG_CDS	WP_174132813.1	1e-113	420.2	222	57	278	WP_174132813.1 transcription termination/antitermination protein NusG [Wolbachia endosymbiont of Atemnus politus]	MHLCDESKDILNQVPGFCGCESGNFEIALDDEVSLKRREYNKYKWYILRVASNYEEKVCQHVLENSVRLGVSDYFKEVFIPYEESSEAELRSKKTATRRKCFPGYVFLYLNLCDEVLNFVNNIPKSLKVYGFLKNGNVPKVISDNEIHSMCNALYNAQETKKLSHGYEKGEKVKINDGLFQNFTGKVDMINDDKKVINVEVSILGKPTVIELDLAQVEKIED	ATGCATCTATGTGATGAGAGCAAGGATATTCTGAATCAAACACCTGGGTTCTGCAGTGATGAGCCTGGTAATTTTGAAGTAGTTTCAGATGATGAAATGAGTTTAAAGCGTAGAGAATTCGACAAATACAAGTGGTACATTTTGAGAGTTGCTTCCAATTATGAAGAAAAGGTGTGTCAACACGTGTTAGAAAATTCTATGAGATTAGGAGTTAGCGATTATTTTAAGGAAGTTTTTATCCCATATGAAGAGCCAAGTGAGGCAGAATTAAGGTCTAAAAAAACTGTTACACGAAGAAAATGCTTTCCTGGTTATGTTTTTTTATATGTAAATTTATGCGATGAAGTGTTAAACTTTGTTAATAATATACCAAAGTCTCTTAAAGTTTATGGGTTCTTAAAAGATGGTAATGTTCCAAAGGTAATTTTGGATGATGAGATTCGCTCAATGTGTAATGCACTTTATAATGCTCAAGAGACGAAAAAATTAAGTCATGGTTATGAAAAGGGAGAAAAGGTGAAAATTAACGATGGTCTTTTTCAAAATTTTACTGGTAAAGTAGATATGATTAACGATGAGAAAAAAATTATTAATGTAGAAGTGTCAATTCTAGGTAAGCCAACAATAATAGAGTTAGATTTAGCTCAAGTAGAGAAAATAGAGGAT
wPaur_NODE_922_length_18585_cov_19.6_Penenirmus-auritus_-_Transcription_antitermination_protein_NusG_CDS	WP_191111224.1	4.1e-110	408.3	222	57	278	WP_191111224.1 transcription termination/antitermination protein NusG [Candidatus Wolbachia massiliensis]	MHLCDESKNILNQVPGLHSDESGNFEIVSDDEISLKRRELSKYKWYILRVASNCEEKVCQHVLENSIRLGVNDYFKEVFIPYEEPSEMELRSKKIATRRKCFPGYVFLYVNLCDEVLNFVNNIPKSLKVYGFLKNGNVPKVISDDEIRSMCNALYDAQETKKLSYGYEKGEKVKINDGLFQDFTGKIDEINDERKVVNVEVSILGKPTIIELDLAQVEKVED	ATGCATCTATGTGATGAGAGCAAGGATATTCTGAATCAAACACCTGGGTTCTGCAGTGATGAGCCTGGTAATTTTGAAGTAGTTTCAGATGATGAAATGAGTTTAAAGCGTAGAGAATTCGACAAATACAAGTGGTACATTTTGAGAGTTGCTTCCAATTATGAAGAAAAGGTGTGTCAACACGTGTTAGAAAATTCTATGAGATTAGGAGTTAGCGATTATTTTAAGGAAGTTTTTATCCCATATGAAGAGCCAAGTGAGGCAGAATTAAGGTCTAAAAAAACTGTTACACGAAGAAAATGCTTTCCTGGTTATGTTTTTTTATATGTAAATTTATGCGATGAAGTGTTAAACTTTGTTAATAATATACCAAAGTCTCTTAAAGTTTATGGGTTCTTAAAAGATGGTAATGTTCCAAAGGTAATTTTGGATGATGAGATTCGCTCAATGTGTAATGCACTTTATAATGCTCAAGAGACGAAAAAATTAAGTCATGGTTATGAAAAGGGAGAAAAGGTGAAAATTAACGATGGTCTTTTTCAAAATTTTACTGGTAAAGTAGATATGATTAACGATGAGAAAAAAATTATTAATGTAGAAGTGTCAATTCTAGGTAAGCCAACAATAATAGAGTTAGATTTAGCTCAAGTAGAGAAAATAGAGGAT
wPaur_NODE_1983_length_13950_cov_20.3_Penenirmus-auritus_-_Transcription_elongation_factor_GreA_CDS	WP_041045528.1	7.2e-80	307.4	164	1	164	WP_041045528.1 transcription elongation factor GreA [Wolbachia endosymbiont of Cimex lectularius]	MASSIVNKFPMTREGFEHMQAELEKLKEEKPSIIQAISDARDQGDLSENAEYHAARERLGFIEERIMELENKISHAEVIEVKSLSGDSVMFGATVTLSMLSDDGSEAEYIYKIVGEYEADVSKQLISTSSPLGSALIGKKVGEYVEVVVPSGEKLYKVVKIEFK	ATGGCTTCATCAATTGTTAATAAGTTTCCTATGACAAGGGAAGGTTTTGAACATATGCAAGCCGAGCTTGAGAAATTAAAGGAAGAAAAGCCTTCCATTATACAAGCTATTTCTGATGCACGTGATCAAGGTGATTTGTCCGAAAATGCGGAGTATCATGCTGCACGAGAAAGGTTAGGTTTTATCGAAGGACGTATAATGGAGTTAGAAGACAAGATTTCACACGCAGAAGTAATAGAAGTGAAAAGCTTGTCTGGCGATTCAGTAATGTTTGGCGCAACCGTAACATTAAGCATGCTCAGTGATGATGGTAGTGAAGCAGAATATATTTATAAAATTGTAGGTGAGTATGAAGCTGATGTTTCAAAACAGTTGATATCTACTAGTTCACCTTTAGGTAGTGCTTTAATTGGCAAAAAAGTTGGCGAGTATGTGGAAGTGGTAGTGCCAAGCGGAGAGAAGTTATATAAAGTAGTTAAGATTGAATTTAAA
wPaur_NODE_1983_length_13950_cov_20.3_Penenirmus-auritus_-_Transcription_elongation_factor_GreA_CDS	WP_175937586.1	3.6e-79	305.1	164	1	164	WP_175937586.1 transcription elongation factor GreA [Wolbachia endosymbiont of Madathamugadia hiepei]	MASSIVNKFPMTREGFEHMQAELEKLKEEKPSIIQAISDARDQGDLSENAEYHAARERLGFIEGRIMELKNKISYAEVIEVKSLSGDSVIFGATVTLSMLSDDGSEAEYIYKIVGEYEADVSKQLISTSSPLGSALIGKKVGEYVEVVVPSGEKLYKVVKIEFK	ATGGCTTCATCAATTGTTAATAAGTTTCCTATGACAAGGGAAGGTTTTGAACATATGCAAGCCGAGCTTGAGAAATTAAAGGAAGAAAAGCCTTCCATTATACAAGCTATTTCTGATGCACGTGATCAAGGTGATTTGTCCGAAAATGCGGAGTATCATGCTGCACGAGAAAGGTTAGGTTTTATCGAAGGACGTATAATGGAGTTAGAAGACAAGATTTCACACGCAGAAGTAATAGAAGTGAAAAGCTTGTCTGGCGATTCAGTAATGTTTGGCGCAACCGTAACATTAAGCATGCTCAGTGATGATGGTAGTGAAGCAGAATATATTTATAAAATTGTAGGTGAGTATGAAGCTGATGTTTCAAAACAGTTGATATCTACTAGTTCACCTTTAGGTAGTGCTTTAATTGGCAAAAAAGTTGGCGAGTATGTGGAAGTGGTAGTGCCAAGCGGAGAGAAGTTATATAAAGTAGTTAAGATTGAATTTAAA
wPaur_NODE_1983_length_13950_cov_20.3_Penenirmus-auritus_-_Transcription_elongation_factor_GreA_CDS	WP_191110850.1	4.8e-76	294.7	164	1	164	WP_191110850.1 transcription elongation factor GreA [Candidatus Wolbachia massiliensis]	MASSIINKCPITKEGFEHMQAELEKLKEEKPSVIQAISDARDQGDLSENAEYHAARERLGFIEGRIMELESKLSHAEVIEVKDLSGDSVMFGATVTLSMLNDDDSEVEYLYKIVGEYEADVSKQLISTSSPLGSALIGKKVGEYVEVVVPSGEKLYKIVKIEFK	ATGGCTTCATCAATTGTTAATAAGTTTCCTATGACAAGGGAAGGTTTTGAACATATGCAAGCCGAGCTTGAGAAATTAAAGGAAGAAAAGCCTTCCATTATACAAGCTATTTCTGATGCACGTGATCAAGGTGATTTGTCCGAAAATGCGGAGTATCATGCTGCACGAGAAAGGTTAGGTTTTATCGAAGGACGTATAATGGAGTTAGAAGACAAGATTTCACACGCAGAAGTAATAGAAGTGAAAAGCTTGTCTGGCGATTCAGTAATGTTTGGCGCAACCGTAACATTAAGCATGCTCAGTGATGATGGTAGTGAAGCAGAATATATTTATAAAATTGTAGGTGAGTATGAAGCTGATGTTTCAAAACAGTTGATATCTACTAGTTCACCTTTAGGTAGTGCTTTAATTGGCAAAAAAGTTGGCGAGTATGTGGAAGTGGTAGTGCCAAGCGGAGAGAAGTTATATAAAGTAGTTAAGATTGAATTTAAA
wPaur_NODE_1983_length_13950_cov_20.3_Penenirmus-auritus_-_Transcription_elongation_factor_GreA_CDS	WP_088414099.1	8.2e-76	293.9	164	1	164	WP_088414099.1 transcription elongation factor GreA [Wolbachia endosymbiont of Wuchereria bancrofti]	MSSSIIKKFPITREGFEHIQAELEKLKEEKPSIIQAISDARDQGDLSENAEYHAARERLGFIEGRIMELENKLSHAEIIEVKNLSGDSVMFGATVTLSMLSDDDSEVEYIYKIVGEYEADVSRQLISTSSPLGSALIGKKVGEYVEVTVPSGEKLYKIVKIEFK	ATGGCTTCATCAATTGTTAATAAGTTTCCTATGACAAGGGAAGGTTTTGAACATATGCAAGCCGAGCTTGAGAAATTAAAGGAAGAAAAGCCTTCCATTATACAAGCTATTTCTGATGCACGTGATCAAGGTGATTTGTCCGAAAATGCGGAGTATCATGCTGCACGAGAAAGGTTAGGTTTTATCGAAGGACGTATAATGGAGTTAGAAGACAAGATTTCACACGCAGAAGTAATAGAAGTGAAAAGCTTGTCTGGCGATTCAGTAATGTTTGGCGCAACCGTAACATTAAGCATGCTCAGTGATGATGGTAGTGAAGCAGAATATATTTATAAAATTGTAGGTGAGTATGAAGCTGATGTTTCAAAACAGTTGATATCTACTAGTTCACCTTTAGGTAGTGCTTTAATTGGCAAAAAAGTTGGCGAGTATGTGGAAGTGGTAGTGCCAAGCGGAGAGAAGTTATATAAAGTAGTTAAGATTGAATTTAAA
wPaur_NODE_1983_length_13950_cov_20.3_Penenirmus-auritus_-_Transcription_elongation_factor_GreA_CDS	WP_011256512.1	8.2e-76	293.9	164	1	164	WP_011256512.1 MULTISPECIES: transcription elongation factor GreA [unclassified Wolbachia]	MSSSIIKKFPITREGFEHIQAELEKLKEEKPSIIQAISDARDQGDLSENAEYHAARERLGFIEGRIMELENKLSHAEIIEVKNLSGDSVMFGATVTLSMLNDDDSEVEYIYKIVGEYEADVSKQLISTSSPLGSALIGKKVGEYVEVTVPSGEKLYKIVKIEFK	ATGGCTTCATCAATTGTTAATAAGTTTCCTATGACAAGGGAAGGTTTTGAACATATGCAAGCCGAGCTTGAGAAATTAAAGGAAGAAAAGCCTTCCATTATACAAGCTATTTCTGATGCACGTGATCAAGGTGATTTGTCCGAAAATGCGGAGTATCATGCTGCACGAGAAAGGTTAGGTTTTATCGAAGGACGTATAATGGAGTTAGAAGACAAGATTTCACACGCAGAAGTAATAGAAGTGAAAAGCTTGTCTGGCGATTCAGTAATGTTTGGCGCAACCGTAACATTAAGCATGCTCAGTGATGATGGTAGTGAAGCAGAATATATTTATAAAATTGTAGGTGAGTATGAAGCTGATGTTTCAAAACAGTTGATATCTACTAGTTCACCTTTAGGTAGTGCTTTAATTGGCAAAAAAGTTGGCGAGTATGTGGAAGTGGTAGTGCCAAGCGGAGAGAAGTTATATAAAGTAGTTAAGATTGAATTTAAA
wPaur_NODE_121_length_31321_cov_22.3_Penenirmus-auritus_-_Transcription_termination_factor_Rho_CDS	WP_041046262.1	4.1e-253	884.4	471	1	471	WP_041046262.1 transcription termination factor Rho [Wolbachia endosymbiont of Cimex lectularius]	MVTINEDVLAKEKIAAELESAKTSEQISNNDMVKQTTNEGIKENRKALDLSELRKKTAEELLDLAEERKISTNGKGNGRMLKQEMIFSLMKKMSEEGGITTGSGIVEILPDGFGFLRSASANYAPSIDDVYISNGQIKKFNLRTGDMVCGEIRPPSDKERYFTLTKVQSINSTEVSELRKYVHFDNLLPLYPEERLILENNSGVDNKKDISMRAADIVAPLGKGQRALIVAPPRTGKTILLQQMAHSIATNHPEIELIVLLIDERPEEVTDMMRSVKGEVVSSTFDEPAYRHVQLAEIVIEKAKRMVEHKKNVVILLDSITRLARAYNAVIPSSGKVLTGGVDSNALQRPKRFFGAARNIENGGSLTIIATALVETGSKMDEVIFEEFKGTGNAEVILDRKLADKRIFPAIDITKSGTRKEELLIDKAILNKIWVLRRILNPMGSVEAMEFLRDKLLLTKSNADFFNSMNN	ATGGTAACAATCAATGAAGATGTTTTAGCAAAAGAAAAGATTGCAGCTGAATTAGAATCAGCAAAAACAAGTGAGCAAATTTCCAACAACGATATGGTAAAACAAACAACAAATGAAGGTGTAAAAGAAAACAGAAAAGCACTAGATCTGAGTGAACTGGGAAAAAAAACAGCAGAAGAATTATTGGATCTAGCTGAAGAAAGGAAAATTTCAACTAATGGTAAAGGTAATGGCAGAATGCTGAAACAGGAGATGATATTCAGCTTAATGAAGAAAATGAGCGAAGAAGGAGGCATTACTACAGGAAGTGGAATAGTAGAAATATTACCTGATGGTTTCGGTTTTTTACGCTCAGCAAGTGCTAATTATGCTCCGAGTACTGACGATGTGTATATTTCCAATGGACAGATAAAAAAGTTCAATTTGCGTACAGGGGACATGGTATGTGGGGAAATCAGGCCACCTAGTGATAAGGAAAGATATTTTACTTTAACTAAGGTTCAAAGTATAAACTCTACTGAAGTAAGCGAACTGAGAAAATACGTTCACTTTGACAACTTGCTTCCTCTTTACCCCGAAGAAAGGTTGATTCTTGAAAACAACAGCTGTGTAGATAATAAAAAAGATATAAGTATGCGAGCTGCGGATATAGTTGCACCTCTTGGAAAAGGACAAAGAGCATTAATAGTTGCTCCACCCCGCACAGGAAAAACGATATTGCTCCAGCAAATGGCTCATTCTATAGCTACAAATCATCCAGAAATAGAATTAATAGTATTGCTTATAGATGAAAGACCTGAAGAAGTGACAGATATGATGCGTTCTGTAAAGGGCGAGGTAGTGAGTTCCACATTCGATGAGCCAGCTTACCGCCATGTACAGCTTGCTGAAATAGTAATAGAAAAAGCTAAAAGAATGGTTGAGCATAAAAAGGATGTTGTAATTTTGCTCGACTCTATAACCCGTCTTGCACGTGCTTATAATGCAGTCATTCCTTCGTCTGGAAAAGTTCTAACTGGTGGTGTAGATTCAAATGCGCTGCAGAGACCAAAACGCTTTTTCGGAGCAGCTCGCAACATTGAAAATGGTGGTTCTTTGACAATAATTGCTACTGCTCTTGTAGAAACTGGTTCAAAAATGGATGAAGTTATTTTTGAAGAGTTTAAAGGTACTGGCAATGCTGAGATTATACTTGATAGAAAACTTGCTGATAAGCGAATATTTCCAGCTATTGACATTACAAAATCTGGAACTAGAAAAGAGGAGCTATTAATTGATAAGGCTATATTGAACAAAATATGGGTGTTACGTAGGATACTTAATCCTATGGGATCTGTTGAAGCAATGGAGTTTTTACGCGATAAATTGCTTTTAACAAAGAGTAATGCTGACTTTTTTAACTCTATGAATAAC
wPaur_NODE_121_length_31321_cov_22.3_Penenirmus-auritus_-_Transcription_termination_factor_Rho_CDS	WP_175937262.1	7.7e-252	880.2	471	1	471	WP_175937262.1 transcription termination factor Rho [Wolbachia endosymbiont of Madathamugadia hiepei]	MVTINDDVLAKEKIAAGLESAKTGEQISNNDMVKQTTNEGIKENRKALDLSELRKKTAEELLDLAEERKISTNGKGNGRMLKQEMIFSLMKKMSEEGGITTGSGIVEILPDGFGFLRSASANYAPSTDDVYISNGQIKKFNLRTGDMVCGEIRSPSDKERYFTLTKVQSINSTEVSELRKYVHFDNLLPLYPEERLILENNSGVDNKKDISMRAADIVAPLGKGQRALIVAPPRTGKTILLQQMAHSIATNHPEIELIVLLIDERPEEVTDMMRSVKGEVVSSTFDEPAYRHVQLAEIVIEKAKRMVEHKKDVVILLDSITRLARAYNAVIPSSGKVLTGGVDSNALQRPKRFFGAARNIENGGSLTIIATALVETGSKMDEVIFEEFKGTGNAEVILDRKLADKRIFPAIDITKSGTRKEELLIDKAILNKIWVLRRILNPMGSVEAMEFLRDKLLLTKSNADFFNSMNN	ATGGTAACAATCAATGAAGATGTTTTAGCAAAAGAAAAGATTGCAGCTGAATTAGAATCAGCAAAAACAAGTGAGCAAATTTCCAACAACGATATGGTAAAACAAACAACAAATGAAGGTGTAAAAGAAAACAGAAAAGCACTAGATCTGAGTGAACTGGGAAAAAAAACAGCAGAAGAATTATTGGATCTAGCTGAAGAAAGGAAAATTTCAACTAATGGTAAAGGTAATGGCAGAATGCTGAAACAGGAGATGATATTCAGCTTAATGAAGAAAATGAGCGAAGAAGGAGGCATTACTACAGGAAGTGGAATAGTAGAAATATTACCTGATGGTTTCGGTTTTTTACGCTCAGCAAGTGCTAATTATGCTCCGAGTACTGACGATGTGTATATTTCCAATGGACAGATAAAAAAGTTCAATTTGCGTACAGGGGACATGGTATGTGGGGAAATCAGGCCACCTAGTGATAAGGAAAGATATTTTACTTTAACTAAGGTTCAAAGTATAAACTCTACTGAAGTAAGCGAACTGAGAAAATACGTTCACTTTGACAACTTGCTTCCTCTTTACCCCGAAGAAAGGTTGATTCTTGAAAACAACAGCTGTGTAGATAATAAAAAAGATATAAGTATGCGAGCTGCGGATATAGTTGCACCTCTTGGAAAAGGACAAAGAGCATTAATAGTTGCTCCACCCCGCACAGGAAAAACGATATTGCTCCAGCAAATGGCTCATTCTATAGCTACAAATCATCCAGAAATAGAATTAATAGTATTGCTTATAGATGAAAGACCTGAAGAAGTGACAGATATGATGCGTTCTGTAAAGGGCGAGGTAGTGAGTTCCACATTCGATGAGCCAGCTTACCGCCATGTACAGCTTGCTGAAATAGTAATAGAAAAAGCTAAAAGAATGGTTGAGCATAAAAAGGATGTTGTAATTTTGCTCGACTCTATAACCCGTCTTGCACGTGCTTATAATGCAGTCATTCCTTCGTCTGGAAAAGTTCTAACTGGTGGTGTAGATTCAAATGCGCTGCAGAGACCAAAACGCTTTTTCGGAGCAGCTCGCAACATTGAAAATGGTGGTTCTTTGACAATAATTGCTACTGCTCTTGTAGAAACTGGTTCAAAAATGGATGAAGTTATTTTTGAAGAGTTTAAAGGTACTGGCAATGCTGAGATTATACTTGATAGAAAACTTGCTGATAAGCGAATATTTCCAGCTATTGACATTACAAAATCTGGAACTAGAAAAGAGGAGCTATTAATTGATAAGGCTATATTGAACAAAATATGGGTGTTACGTAGGATACTTAATCCTATGGGATCTGTTGAAGCAATGGAGTTTTTACGCGATAAATTGCTTTTAACAAAGAGTAATGCTGACTTTTTTAACTCTATGAATAAC
wPaur_NODE_121_length_31321_cov_22.3_Penenirmus-auritus_-_Transcription_termination_factor_Rho_CDS	WP_168455357.1	6.3e-246	860.5	471	1	471	WP_168455357.1 transcription termination factor Rho [Wolbachia endosymbiont of Ctenocephalides felis wCfeJ]	MATINEDVLAKEKVTAEPESAEKSEQIPDNNMVKQTTNEGVKENRKTLDLSELRKKTAEELLDLAEERKISTNGKGNGRMLKQEMIFSLMKKMSEEGGITTGSGIVEILPDGFGFLRSASANYAPSTDDVYISNGQIKKFNLRTGDMVCGEIRPPGDKERYFTLTKVQSINSTEVSELRKYVHFDNLLPLYPEESLILENNTIGDNKKDINMRAVDIVAPLGKGQRALIVAPPRTGKTILLQQMAHSIATNHPEIELIVLLIDERPEEVTDMIRSVKGEVVSSTFDEPAYRHVQLAEIVIEKAKRMVEHKKDVVILLDSITRLARAYNAVIPSSGKVLTGGVDSNALQRPKRFFGAARNIENGGSLTIIATALIETGSKMDEVIFEEFKGTGNAEIILDRKLADKRIFPAIDITKSGTRKEELLIDKAILNKIWVLRRILNPMGSVEAMEFLRDKLLLTKSNADFFNSMNN	ATGGTAACAATCAATGAAGATGTTTTAGCAAAAGAAAAGATTGCAGCTGAATTAGAATCAGCAAAAACAAGTGAGCAAATTTCCAACAACGATATGGTAAAACAAACAACAAATGAAGGTGTAAAAGAAAACAGAAAAGCACTAGATCTGAGTGAACTGGGAAAAAAAACAGCAGAAGAATTATTGGATCTAGCTGAAGAAAGGAAAATTTCAACTAATGGTAAAGGTAATGGCAGAATGCTGAAACAGGAGATGATATTCAGCTTAATGAAGAAAATGAGCGAAGAAGGAGGCATTACTACAGGAAGTGGAATAGTAGAAATATTACCTGATGGTTTCGGTTTTTTACGCTCAGCAAGTGCTAATTATGCTCCGAGTACTGACGATGTGTATATTTCCAATGGACAGATAAAAAAGTTCAATTTGCGTACAGGGGACATGGTATGTGGGGAAATCAGGCCACCTAGTGATAAGGAAAGATATTTTACTTTAACTAAGGTTCAAAGTATAAACTCTACTGAAGTAAGCGAACTGAGAAAATACGTTCACTTTGACAACTTGCTTCCTCTTTACCCCGAAGAAAGGTTGATTCTTGAAAACAACAGCTGTGTAGATAATAAAAAAGATATAAGTATGCGAGCTGCGGATATAGTTGCACCTCTTGGAAAAGGACAAAGAGCATTAATAGTTGCTCCACCCCGCACAGGAAAAACGATATTGCTCCAGCAAATGGCTCATTCTATAGCTACAAATCATCCAGAAATAGAATTAATAGTATTGCTTATAGATGAAAGACCTGAAGAAGTGACAGATATGATGCGTTCTGTAAAGGGCGAGGTAGTGAGTTCCACATTCGATGAGCCAGCTTACCGCCATGTACAGCTTGCTGAAATAGTAATAGAAAAAGCTAAAAGAATGGTTGAGCATAAAAAGGATGTTGTAATTTTGCTCGACTCTATAACCCGTCTTGCACGTGCTTATAATGCAGTCATTCCTTCGTCTGGAAAAGTTCTAACTGGTGGTGTAGATTCAAATGCGCTGCAGAGACCAAAACGCTTTTTCGGAGCAGCTCGCAACATTGAAAATGGTGGTTCTTTGACAATAATTGCTACTGCTCTTGTAGAAACTGGTTCAAAAATGGATGAAGTTATTTTTGAAGAGTTTAAAGGTACTGGCAATGCTGAGATTATACTTGATAGAAAACTTGCTGATAAGCGAATATTTCCAGCTATTGACATTACAAAATCTGGAACTAGAAAAGAGGAGCTATTAATTGATAAGGCTATATTGAACAAAATATGGGTGTTACGTAGGATACTTAATCCTATGGGATCTGTTGAAGCAATGGAGTTTTTACGCGATAAATTGCTTTTAACAAAGAGTAATGCTGACTTTTTTAACTCTATGAATAAC
wPaur_NODE_121_length_31321_cov_22.3_Penenirmus-auritus_-_Transcription_termination_factor_Rho_CDS	WP_174133393.1	3.5e-244	854.7	471	1	471	WP_174133393.1 transcription termination factor Rho [Wolbachia endosymbiont of Atemnus politus]	MTTINEDVLAKEKVTTGPESVEKSEQISNNDMINKTTNEGVKENRKTLDLSELRKKTAEELLDLAEERKISTNGKGNGRMLKQEMIFSLMKKMSEEGGITTGSGIVEILPDGFGFLRSASANYAPSTDDVYISNGQIKKFNLRTGDMICGEIRPPGDKERYFTLTKVQSINSTEVSELRKYVHFDNLLPLYAEESLILENNTSGDNKKDINMRAVDIVAPLGKGQRALIVAPPRTGKTILLQQMAHSIATNHPEIELIVLLIDERPEEVTDMMRSVKGEVVSSTFDEPAYRHVQLAEIVIEKAKRMVEHKKDVVILLDSITRLARAYNAVIPSSGKVLTGGVDSNALQRPKRFFGAARNIENGGSLTIIATALIETGSKMDEVIFEEFKGTGNAEIILDRKLADKRIFPAIDITKSGTRKEELLIDKAILNKIWVLRRILNPMGSVEAMEFLRDKLLLTKSNADFFNSMNN	ATGGTAACAATCAATGAAGATGTTTTAGCAAAAGAAAAGATTGCAGCTGAATTAGAATCAGCAAAAACAAGTGAGCAAATTTCCAACAACGATATGGTAAAACAAACAACAAATGAAGGTGTAAAAGAAAACAGAAAAGCACTAGATCTGAGTGAACTGGGAAAAAAAACAGCAGAAGAATTATTGGATCTAGCTGAAGAAAGGAAAATTTCAACTAATGGTAAAGGTAATGGCAGAATGCTGAAACAGGAGATGATATTCAGCTTAATGAAGAAAATGAGCGAAGAAGGAGGCATTACTACAGGAAGTGGAATAGTAGAAATATTACCTGATGGTTTCGGTTTTTTACGCTCAGCAAGTGCTAATTATGCTCCGAGTACTGACGATGTGTATATTTCCAATGGACAGATAAAAAAGTTCAATTTGCGTACAGGGGACATGGTATGTGGGGAAATCAGGCCACCTAGTGATAAGGAAAGATATTTTACTTTAACTAAGGTTCAAAGTATAAACTCTACTGAAGTAAGCGAACTGAGAAAATACGTTCACTTTGACAACTTGCTTCCTCTTTACCCCGAAGAAAGGTTGATTCTTGAAAACAACAGCTGTGTAGATAATAAAAAAGATATAAGTATGCGAGCTGCGGATATAGTTGCACCTCTTGGAAAAGGACAAAGAGCATTAATAGTTGCTCCACCCCGCACAGGAAAAACGATATTGCTCCAGCAAATGGCTCATTCTATAGCTACAAATCATCCAGAAATAGAATTAATAGTATTGCTTATAGATGAAAGACCTGAAGAAGTGACAGATATGATGCGTTCTGTAAAGGGCGAGGTAGTGAGTTCCACATTCGATGAGCCAGCTTACCGCCATGTACAGCTTGCTGAAATAGTAATAGAAAAAGCTAAAAGAATGGTTGAGCATAAAAAGGATGTTGTAATTTTGCTCGACTCTATAACCCGTCTTGCACGTGCTTATAATGCAGTCATTCCTTCGTCTGGAAAAGTTCTAACTGGTGGTGTAGATTCAAATGCGCTGCAGAGACCAAAACGCTTTTTCGGAGCAGCTCGCAACATTGAAAATGGTGGTTCTTTGACAATAATTGCTACTGCTCTTGTAGAAACTGGTTCAAAAATGGATGAAGTTATTTTTGAAGAGTTTAAAGGTACTGGCAATGCTGAGATTATACTTGATAGAAAACTTGCTGATAAGCGAATATTTCCAGCTATTGACATTACAAAATCTGGAACTAGAAAAGAGGAGCTATTAATTGATAAGGCTATATTGAACAAAATATGGGTGTTACGTAGGATACTTAATCCTATGGGATCTGTTGAAGCAATGGAGTTTTTACGCGATAAATTGCTTTTAACAAAGAGTAATGCTGACTTTTTTAACTCTATGAATAAC
wPaur_NODE_121_length_31321_cov_22.3_Penenirmus-auritus_-_Transcription_termination_factor_Rho_CDS	WP_014869154.1	4.7e-241	844.3	471	1	471	WP_014869154.1 MULTISPECIES: transcription termination factor Rho [unclassified Wolbachia]	MVTINEDVLAKEKVAAKPEPVKKSEQIPNNDMAKQTTNGGVKENRKTLDLSELRKKTAEELLGLAEERKISTNGKSNGRMLKQEMIFSLMKKMSEEGGVTTGSGVVEILPDGFGFLRSASANYATSTDDIYISNGQIKKFNLRTGDMVCGEIRPPGDKERYFTLTKVQSINSTEINELRKYVHFDNLLPLYPEESLILENNISEDNKKNINMRAVDIVAPLGKGQRALIVAPPRTGKTILLQQMAHSIATNHPEIELIVLLIDERPEEVTDMIRSVKGEVVSSTFDEPAYRHVQLAEIVIEKAKRMVEHKKNVVILLDSITRLARAYNAVIPSSGKVLTGGVDSNALQRPKRFFGAARNIENGGSLTIIATALIETGSKMDEVIFEEFKGTGNAEIILDRKLADKRIFPAIDITKSGTRKEELLIDKAILNKIWVLRRILNPMGSVEAMEFLRDKLLLTKSNADFFNSMNN	ATGGTAACAATCAATGAAGATGTTTTAGCAAAAGAAAAGATTGCAGCTGAATTAGAATCAGCAAAAACAAGTGAGCAAATTTCCAACAACGATATGGTAAAACAAACAACAAATGAAGGTGTAAAAGAAAACAGAAAAGCACTAGATCTGAGTGAACTGGGAAAAAAAACAGCAGAAGAATTATTGGATCTAGCTGAAGAAAGGAAAATTTCAACTAATGGTAAAGGTAATGGCAGAATGCTGAAACAGGAGATGATATTCAGCTTAATGAAGAAAATGAGCGAAGAAGGAGGCATTACTACAGGAAGTGGAATAGTAGAAATATTACCTGATGGTTTCGGTTTTTTACGCTCAGCAAGTGCTAATTATGCTCCGAGTACTGACGATGTGTATATTTCCAATGGACAGATAAAAAAGTTCAATTTGCGTACAGGGGACATGGTATGTGGGGAAATCAGGCCACCTAGTGATAAGGAAAGATATTTTACTTTAACTAAGGTTCAAAGTATAAACTCTACTGAAGTAAGCGAACTGAGAAAATACGTTCACTTTGACAACTTGCTTCCTCTTTACCCCGAAGAAAGGTTGATTCTTGAAAACAACAGCTGTGTAGATAATAAAAAAGATATAAGTATGCGAGCTGCGGATATAGTTGCACCTCTTGGAAAAGGACAAAGAGCATTAATAGTTGCTCCACCCCGCACAGGAAAAACGATATTGCTCCAGCAAATGGCTCATTCTATAGCTACAAATCATCCAGAAATAGAATTAATAGTATTGCTTATAGATGAAAGACCTGAAGAAGTGACAGATATGATGCGTTCTGTAAAGGGCGAGGTAGTGAGTTCCACATTCGATGAGCCAGCTTACCGCCATGTACAGCTTGCTGAAATAGTAATAGAAAAAGCTAAAAGAATGGTTGAGCATAAAAAGGATGTTGTAATTTTGCTCGACTCTATAACCCGTCTTGCACGTGCTTATAATGCAGTCATTCCTTCGTCTGGAAAAGTTCTAACTGGTGGTGTAGATTCAAATGCGCTGCAGAGACCAAAACGCTTTTTCGGAGCAGCTCGCAACATTGAAAATGGTGGTTCTTTGACAATAATTGCTACTGCTCTTGTAGAAACTGGTTCAAAAATGGATGAAGTTATTTTTGAAGAGTTTAAAGGTACTGGCAATGCTGAGATTATACTTGATAGAAAACTTGCTGATAAGCGAATATTTCCAGCTATTGACATTACAAAATCTGGAACTAGAAAAGAGGAGCTATTAATTGATAAGGCTATATTGAACAAAATATGGGTGTTACGTAGGATACTTAATCCTATGGGATCTGTTGAAGCAATGGAGTTTTTACGCGATAAATTGCTTTTAACAAAGAGTAATGCTGACTTTTTTAACTCTATGAATAAC
wPaur_NODE_4970_length_9179_cov_23.5_Penenirmus-auritus_-_Transcription_termination_protein_NusA_CDS	WP_041046026.1	2.1e-274	955.3	520	1	520	WP_041046026.1 transcription termination factor NusA [Wolbachia endosymbiont of Cimex lectularius]	MIANRKSSVKQKSDKNNLVGSINIIKTAGELSLQKGLDFEVVMKALESAIEAVAHQKYGSKSKVTVNIDRNTGKVTAYRELRVISDEPNEEENAGYESITLTQAKLIREDAKIGDTVNELLSLSTDLASARIAQQRIAQVIKYKESKKQYEEFKDKVGEIRYGIVKQVEYSDLIIDINGARAYLPLRNLIGGESFREGDKIKAYIQTVKRSDDGRQIILSRAHEGFLEALLNQEIPEIADGLVTVKGIARDAGSRSKVAVFSPDKNIDPVGACVGVKGDRIKTIIHELNGEKIDVIHYFSDLGQFVIKAITPAEVSKVIIDENENCVELIVAEDQLSLAIGKKGQNVRLASELVGWKIEILSTQQESERRSRELSQCSALFAEALNLEEIMGQLLVTEGFSSVEDISNASIKELASIEGFNEDIASELHSRANKYLKAENDKKIEELRSLGMEDDVINLPLSIDDKIALSKHGIKTLGDVADLSSYEFYGILSSSASGKEDLKDTIDSIIMEARKKLGII	ATGATTGCTAACCGAAAAAGCAGTGTTAAACAGAAAAGTGACAAAAATAACTTAGTTGGAAGCATTGACATAATAAAAACAGCAGGAGAGCTTTCACTTCAAAAAGGTCTAGATTTTGAAGTGGTAATGAAGGCATTAGAAAGTGCAATAGAAGCAGTGGCTCTTCAAAAATATGGTAGTAAAAGTAAGATTACAGTCAACATAGATAGAAACACAGGTAAAGTTACTGCATATAGAGAATTAAGGGTTATTAGTGATGAACCAAACGAAGAAGAGAATGCTGGATGTGAATCAATTACTCTCACGCAAGCTAAGTTAATAAGGGAAGATGCAAAAATTGGAGATACTGTTAATGAATTGCTTTCTCTCAGCACTGATCTTGCTTCAGCAAGAATTGCCCAGCAAAAAATTGCTCAGGTGATTAAATATGAAGAATCGAAAAAGCAATATGAGGAATTTAAGGATAAAGTAGGAGAAATAAGATATGGTATTGTTAAACAAGTGGAGTATTCAGACCTGATCGTAGACATAAATGGCGCTAGGGCATACCTTCCATTGCGAAATTTAATCGGTGGTGAATCATTTCGCGAAGGCGATAAGATTAAAGCTTACATACAAACTGTCAAGCGTTCTGATGATGGACGTCAAATTATTCTTTCTAGGGCCCATGAAGGCTTTTTGGAAGCACTATTAAATCAAGAGATACCGGAAATTGCTGACGGGTTAGTAACAATTAAAGGTATAGCTAGAGATGCTGGTTCAAGGTCTAAAGTTGCTGTTTTCTCTCCTGATAAAAACATCGACCCAGTAGGTGCTTGTGTTGGAGTTAAGGGGGATAGGATAAAAACCATCATACATGAATTAAATGGAGAAAAAATTGATGTCATACATTATTCTTCAGACCTGGGCCAATTTGTTATCAAAGCAATTACTCCTGCAGAGGTATCGAAGGTCATTATTGATGAAAATGAAAACTGCGTAGAATTAATAGTCGCTGAAGATCAATTAAGCTTAGCTATAGGAAAAAAAGGTCAAAATGTAAGATTAGCCTCAGAGCTTGTTGGATGGAAAATTGAGATACTAAGCACTCAACAAGAATCAGAAAGGCGGAGTAGGGAACTCAGTCAATGTTCAGCTTTATTTGCTGAAGCTCTAAATTTAGAGGAGATTATGGGGCAGTTATTAGTCACAGAAGGTTTTTCAAGCGTAGAGGATATATCCAATGCTTCAATTAAAGAGCTTGCTTCGATAGAAGGGTTTAACGAAGATATTGCAAGTGAGTTGCATAATAGAGCAAATAAATATCTAAAAGCAGAAAATGACAAAAAAATAGAAGAGTTAAGAAGTTTAGGTATGGAAGATGATGTAATCAATTTACCTTTATCAATAGACGATAAAATTGCTCTTAGTAAACATGGTATTAAAACTCTAAGAGATGTGGCAGATTTGTCAAGCTATGAGTTTTATGGTATACTCTCCTCTTCAGCGAGTGGTAAAGAGGATTTAAAAGACACAATAGACTCAATAATTATGGAAGCTCGTAAGAAGCTTGGTGTAATA
wPaur_NODE_4970_length_9179_cov_23.5_Penenirmus-auritus_-_Transcription_termination_protein_NusA_CDS	WP_175937148.1	5.3e-270	940.6	520	1	520	WP_175937148.1 transcription termination factor NusA [Wolbachia endosymbiont of Madathamugadia hiepei]	MIANRKSSVKQKSDKNNLVGSIDIIKTAGELSLQKGLDFEVVIKALESAIEAVAHQKYGNKSKITVNIDRNTGKVTAYRELKVISDEPNEEENAGYESITLTQAKLIREDAKIRDTVNELLSLSTDLASARIAQQRIAQVIKYEESKKQYEEFKDKVGEIRYGIVKQVEYSDLIIDINGAKAYLPLRNLIGGESFREGDKIKAYIQTVKHSDDGRQIILSRAHEGFLEALLNQEIPEIADGLVTVKGIARDAGSRSKIAVFSPDKNIDPVGACVGVKGDRIKTIIHELNGEKIDVIHYSSDLGQFVIKAITPAEVSKVIIDENENCVELIVAEDQLSLAIGKKGQNVRLASELVGWKIEILSTQQESERRSGELSQCSALFAEALNLEEIMGQLLVTEGFSSVEDISNASIKELASIEGFNEDIASELHSRANKYLKAENDKRIKELRSLGMEDDVINLPLSIDDKIALSKHGIMTLENIADLSSYEFYGILSSSASGKEDLKDTVDSIIMEARRKLGVI	ATGATTGCTAACCGAAAAAGCAGTGTTAAACAGAAAAGTGACAAAAATAACTTAGTTGGAAGCATTGACATAATAAAAACAGCAGGAGAGCTTTCACTTCAAAAAGGTCTAGATTTTGAAGTGGTAATGAAGGCATTAGAAAGTGCAATAGAAGCAGTGGCTCTTCAAAAATATGGTAGTAAAAGTAAGATTACAGTCAACATAGATAGAAACACAGGTAAAGTTACTGCATATAGAGAATTAAGGGTTATTAGTGATGAACCAAACGAAGAAGAGAATGCTGGATGTGAATCAATTACTCTCACGCAAGCTAAGTTAATAAGGGAAGATGCAAAAATTGGAGATACTGTTAATGAATTGCTTTCTCTCAGCACTGATCTTGCTTCAGCAAGAATTGCCCAGCAAAAAATTGCTCAGGTGATTAAATATGAAGAATCGAAAAAGCAATATGAGGAATTTAAGGATAAAGTAGGAGAAATAAGATATGGTATTGTTAAACAAGTGGAGTATTCAGACCTGATCGTAGACATAAATGGCGCTAGGGCATACCTTCCATTGCGAAATTTAATCGGTGGTGAATCATTTCGCGAAGGCGATAAGATTAAAGCTTACATACAAACTGTCAAGCGTTCTGATGATGGACGTCAAATTATTCTTTCTAGGGCCCATGAAGGCTTTTTGGAAGCACTATTAAATCAAGAGATACCGGAAATTGCTGACGGGTTAGTAACAATTAAAGGTATAGCTAGAGATGCTGGTTCAAGGTCTAAAGTTGCTGTTTTCTCTCCTGATAAAAACATCGACCCAGTAGGTGCTTGTGTTGGAGTTAAGGGGGATAGGATAAAAACCATCATACATGAATTAAATGGAGAAAAAATTGATGTCATACATTATTCTTCAGACCTGGGCCAATTTGTTATCAAAGCAATTACTCCTGCAGAGGTATCGAAGGTCATTATTGATGAAAATGAAAACTGCGTAGAATTAATAGTCGCTGAAGATCAATTAAGCTTAGCTATAGGAAAAAAAGGTCAAAATGTAAGATTAGCCTCAGAGCTTGTTGGATGGAAAATTGAGATACTAAGCACTCAACAAGAATCAGAAAGGCGGAGTAGGGAACTCAGTCAATGTTCAGCTTTATTTGCTGAAGCTCTAAATTTAGAGGAGATTATGGGGCAGTTATTAGTCACAGAAGGTTTTTCAAGCGTAGAGGATATATCCAATGCTTCAATTAAAGAGCTTGCTTCGATAGAAGGGTTTAACGAAGATATTGCAAGTGAGTTGCATAATAGAGCAAATAAATATCTAAAAGCAGAAAATGACAAAAAAATAGAAGAGTTAAGAAGTTTAGGTATGGAAGATGATGTAATCAATTTACCTTTATCAATAGACGATAAAATTGCTCTTAGTAAACATGGTATTAAAACTCTAAGAGATGTGGCAGATTTGTCAAGCTATGAGTTTTATGGTATACTCTCCTCTTCAGCGAGTGGTAAAGAGGATTTAAAAGACACAATAGACTCAATAATTATGGAAGCTCGTAAGAAGCTTGGTGTAATA
wPaur_NODE_4970_length_9179_cov_23.5_Penenirmus-auritus_-_Transcription_termination_protein_NusA_CDS	WP_168455759.1	3.2e-259	904.8	520	1	520	WP_168455759.1 transcription termination factor NusA [Wolbachia endosymbiont of Ctenocephalides felis wCfeJ]	MIANRRSSVKQKSDKNNLVGSIDIIKTAAELSLQKGLDFEVIMEALESAIEAVAHQKYGSKSKIVVNIDRNTGKVTSYRELKVIDDESNGKENAGYDSITLTQAKLIKEDVKVGDTINELLSLNTDLASARIAQQRIAQVIKYEELKKQYEEFKDKVGEIRYGIVKQLEYSDLIIDINNARAYLPLRNLIGGESFREGDKVKAYIHTVKRSDDGRQIILSRSHEGFLEALLNQEIPEISDGLVKIKAIARDAGSRSKVAVFSPDKNIDPVGACVGVKGERIKAIIHELNGEKIDVIHYSSDLGQFVIKAITPAEVSKVIIDENENCVELIVAEDQLSLAIGKKGQNVRLASELVGWKIEILSTKQESERRSRELSQCSALFAEALNLEEIMGQLLVTEGFSSVEDISSASVKELASIEGFNEDIANELHNRANKYLRAENDKKIEELKTLGMEDDVINLPLSVDDKIALSKHGIKTLEDIADLSSYEFYSILSDSANNKEDLKDTVDSIIMEARKKLGII	ATGATTGCTAACCGAAAAAGCAGTGTTAAACAGAAAAGTGACAAAAATAACTTAGTTGGAAGCATTGACATAATAAAAACAGCAGGAGAGCTTTCACTTCAAAAAGGTCTAGATTTTGAAGTGGTAATGAAGGCATTAGAAAGTGCAATAGAAGCAGTGGCTCTTCAAAAATATGGTAGTAAAAGTAAGATTACAGTCAACATAGATAGAAACACAGGTAAAGTTACTGCATATAGAGAATTAAGGGTTATTAGTGATGAACCAAACGAAGAAGAGAATGCTGGATGTGAATCAATTACTCTCACGCAAGCTAAGTTAATAAGGGAAGATGCAAAAATTGGAGATACTGTTAATGAATTGCTTTCTCTCAGCACTGATCTTGCTTCAGCAAGAATTGCCCAGCAAAAAATTGCTCAGGTGATTAAATATGAAGAATCGAAAAAGCAATATGAGGAATTTAAGGATAAAGTAGGAGAAATAAGATATGGTATTGTTAAACAAGTGGAGTATTCAGACCTGATCGTAGACATAAATGGCGCTAGGGCATACCTTCCATTGCGAAATTTAATCGGTGGTGAATCATTTCGCGAAGGCGATAAGATTAAAGCTTACATACAAACTGTCAAGCGTTCTGATGATGGACGTCAAATTATTCTTTCTAGGGCCCATGAAGGCTTTTTGGAAGCACTATTAAATCAAGAGATACCGGAAATTGCTGACGGGTTAGTAACAATTAAAGGTATAGCTAGAGATGCTGGTTCAAGGTCTAAAGTTGCTGTTTTCTCTCCTGATAAAAACATCGACCCAGTAGGTGCTTGTGTTGGAGTTAAGGGGGATAGGATAAAAACCATCATACATGAATTAAATGGAGAAAAAATTGATGTCATACATTATTCTTCAGACCTGGGCCAATTTGTTATCAAAGCAATTACTCCTGCAGAGGTATCGAAGGTCATTATTGATGAAAATGAAAACTGCGTAGAATTAATAGTCGCTGAAGATCAATTAAGCTTAGCTATAGGAAAAAAAGGTCAAAATGTAAGATTAGCCTCAGAGCTTGTTGGATGGAAAATTGAGATACTAAGCACTCAACAAGAATCAGAAAGGCGGAGTAGGGAACTCAGTCAATGTTCAGCTTTATTTGCTGAAGCTCTAAATTTAGAGGAGATTATGGGGCAGTTATTAGTCACAGAAGGTTTTTCAAGCGTAGAGGATATATCCAATGCTTCAATTAAAGAGCTTGCTTCGATAGAAGGGTTTAACGAAGATATTGCAAGTGAGTTGCATAATAGAGCAAATAAATATCTAAAAGCAGAAAATGACAAAAAAATAGAAGAGTTAAGAAGTTTAGGTATGGAAGATGATGTAATCAATTTACCTTTATCAATAGACGATAAAATTGCTCTTAGTAAACATGGTATTAAAACTCTAAGAGATGTGGCAGATTTGTCAAGCTATGAGTTTTATGGTATACTCTCCTCTTCAGCGAGTGGTAAAGAGGATTTAAAAGACACAATAGACTCAATAATTATGGAAGCTCGTAAGAAGCTTGGTGTAATA
wPaur_NODE_4970_length_9179_cov_23.5_Penenirmus-auritus_-_Transcription_termination_protein_NusA_CDS	WP_175938053.1	5.5e-259	904	520	1	520	WP_175938053.1 transcription termination factor NusA [Wolbachia endosymbiont of Litomosoides brasiliensis]	MIANRKRSVKQKSDKNNLVGSLDIIKTAGEISLQKGLDFEVIMKALESAIEAVAHQKYGSKSKVVVNIDRSTGEVISYRELKVIDDEPNREENIGYESITLAQAKLIKEDAKVGDTINELLSLNTDLASARIAQQRIAQVIKYEELKKQYEEFKDKVGEIRYGIVKQVEYSDLIIDMNGTKAYLPLRNLIGGESFHEGDKIKAYIQTVKRSDDGRQIILSRANEGFLEALLNQEIPEIADGLVTIKGIARDAGSRSKVAVFSPDKNIDPVGACVGVKGERIKTIIHELNGEKIDVIHYSSDLGQFVIKAITPAEVSKVIIDENENCVELIVAEDQLSLAIGKKGQNVRLASELVGWKIEILSTQQESERRSRELSQCSALFAEALNLEEIMGQLLVTEGFANVEDISNASIKELASIEGFNEDIANELHNRANRYLKAENDRKIEELKSLGIEDDVINLPLSIDDKIALSKHGIKTLENIADLSNYEFCSILSSSASDKENLKDTVDSMIMEARKKLGVI	ATGATTGCTAACCGAAAAAGCAGTGTTAAACAGAAAAGTGACAAAAATAACTTAGTTGGAAGCATTGACATAATAAAAACAGCAGGAGAGCTTTCACTTCAAAAAGGTCTAGATTTTGAAGTGGTAATGAAGGCATTAGAAAGTGCAATAGAAGCAGTGGCTCTTCAAAAATATGGTAGTAAAAGTAAGATTACAGTCAACATAGATAGAAACACAGGTAAAGTTACTGCATATAGAGAATTAAGGGTTATTAGTGATGAACCAAACGAAGAAGAGAATGCTGGATGTGAATCAATTACTCTCACGCAAGCTAAGTTAATAAGGGAAGATGCAAAAATTGGAGATACTGTTAATGAATTGCTTTCTCTCAGCACTGATCTTGCTTCAGCAAGAATTGCCCAGCAAAAAATTGCTCAGGTGATTAAATATGAAGAATCGAAAAAGCAATATGAGGAATTTAAGGATAAAGTAGGAGAAATAAGATATGGTATTGTTAAACAAGTGGAGTATTCAGACCTGATCGTAGACATAAATGGCGCTAGGGCATACCTTCCATTGCGAAATTTAATCGGTGGTGAATCATTTCGCGAAGGCGATAAGATTAAAGCTTACATACAAACTGTCAAGCGTTCTGATGATGGACGTCAAATTATTCTTTCTAGGGCCCATGAAGGCTTTTTGGAAGCACTATTAAATCAAGAGATACCGGAAATTGCTGACGGGTTAGTAACAATTAAAGGTATAGCTAGAGATGCTGGTTCAAGGTCTAAAGTTGCTGTTTTCTCTCCTGATAAAAACATCGACCCAGTAGGTGCTTGTGTTGGAGTTAAGGGGGATAGGATAAAAACCATCATACATGAATTAAATGGAGAAAAAATTGATGTCATACATTATTCTTCAGACCTGGGCCAATTTGTTATCAAAGCAATTACTCCTGCAGAGGTATCGAAGGTCATTATTGATGAAAATGAAAACTGCGTAGAATTAATAGTCGCTGAAGATCAATTAAGCTTAGCTATAGGAAAAAAAGGTCAAAATGTAAGATTAGCCTCAGAGCTTGTTGGATGGAAAATTGAGATACTAAGCACTCAACAAGAATCAGAAAGGCGGAGTAGGGAACTCAGTCAATGTTCAGCTTTATTTGCTGAAGCTCTAAATTTAGAGGAGATTATGGGGCAGTTATTAGTCACAGAAGGTTTTTCAAGCGTAGAGGATATATCCAATGCTTCAATTAAAGAGCTTGCTTCGATAGAAGGGTTTAACGAAGATATTGCAAGTGAGTTGCATAATAGAGCAAATAAATATCTAAAAGCAGAAAATGACAAAAAAATAGAAGAGTTAAGAAGTTTAGGTATGGAAGATGATGTAATCAATTTACCTTTATCAATAGACGATAAAATTGCTCTTAGTAAACATGGTATTAAAACTCTAAGAGATGTGGCAGATTTGTCAAGCTATGAGTTTTATGGTATACTCTCCTCTTCAGCGAGTGGTAAAGAGGATTTAAAAGACACAATAGACTCAATAATTATGGAAGCTCGTAAGAAGCTTGGTGTAATA
wPaur_NODE_4970_length_9179_cov_23.5_Penenirmus-auritus_-_Transcription_termination_protein_NusA_CDS	WP_182366345.1	1.4e-257	899.4	520	1	520	WP_182366345.1 transcription termination factor NusA [Wolbachia pipientis]	MIANRKSSVKQKSNKNNIVGSLDVIKTAGELSLQKGLDFDVVIKALESAIEAVAYQKYGSKSKIVVNIDRNTGKVTSYRKLKVIDDESNEKENTECESITLTQAKLIKGDAKIGDTVSELLSLNTDLASARIAQQKIAQIIKDEESKKQYEEFKDKVGEIRYGIVKQVEYSDLIIDINGTRAYLPLRNLTGGESFREGDKVKAYIQTVKRSDDGRQIILSRTHEGFLEALLNQEIPEIADGLVTIKGIARDAGSRSKVAVFSPDKNIDPVGACVGVKGDRIKTIIHELNGEKIDVINYSSDLGQFVIKAITPAEVSKVIIDENENCIELIVAEDQLSLAIGKKGQNVRLASELVGWKIEILSTQQESERRSKELSQCSALFAEALNLEEIMGQLLVTEGFSSVEDISSASIKELASIEGFNEDIANELHNRANKYLKAENDRKIEELKSLGMEDDVINLTLSIDNKVALSKHDIKTLEDIADLSSYEFCSILSSSSDSKEDLKDTVDSIIIEARKKLGLI	ATGATTGCTAACCGAAAAAGCAGTGTTAAACAGAAAAGTGACAAAAATAACTTAGTTGGAAGCATTGACATAATAAAAACAGCAGGAGAGCTTTCACTTCAAAAAGGTCTAGATTTTGAAGTGGTAATGAAGGCATTAGAAAGTGCAATAGAAGCAGTGGCTCTTCAAAAATATGGTAGTAAAAGTAAGATTACAGTCAACATAGATAGAAACACAGGTAAAGTTACTGCATATAGAGAATTAAGGGTTATTAGTGATGAACCAAACGAAGAAGAGAATGCTGGATGTGAATCAATTACTCTCACGCAAGCTAAGTTAATAAGGGAAGATGCAAAAATTGGAGATACTGTTAATGAATTGCTTTCTCTCAGCACTGATCTTGCTTCAGCAAGAATTGCCCAGCAAAAAATTGCTCAGGTGATTAAATATGAAGAATCGAAAAAGCAATATGAGGAATTTAAGGATAAAGTAGGAGAAATAAGATATGGTATTGTTAAACAAGTGGAGTATTCAGACCTGATCGTAGACATAAATGGCGCTAGGGCATACCTTCCATTGCGAAATTTAATCGGTGGTGAATCATTTCGCGAAGGCGATAAGATTAAAGCTTACATACAAACTGTCAAGCGTTCTGATGATGGACGTCAAATTATTCTTTCTAGGGCCCATGAAGGCTTTTTGGAAGCACTATTAAATCAAGAGATACCGGAAATTGCTGACGGGTTAGTAACAATTAAAGGTATAGCTAGAGATGCTGGTTCAAGGTCTAAAGTTGCTGTTTTCTCTCCTGATAAAAACATCGACCCAGTAGGTGCTTGTGTTGGAGTTAAGGGGGATAGGATAAAAACCATCATACATGAATTAAATGGAGAAAAAATTGATGTCATACATTATTCTTCAGACCTGGGCCAATTTGTTATCAAAGCAATTACTCCTGCAGAGGTATCGAAGGTCATTATTGATGAAAATGAAAACTGCGTAGAATTAATAGTCGCTGAAGATCAATTAAGCTTAGCTATAGGAAAAAAAGGTCAAAATGTAAGATTAGCCTCAGAGCTTGTTGGATGGAAAATTGAGATACTAAGCACTCAACAAGAATCAGAAAGGCGGAGTAGGGAACTCAGTCAATGTTCAGCTTTATTTGCTGAAGCTCTAAATTTAGAGGAGATTATGGGGCAGTTATTAGTCACAGAAGGTTTTTCAAGCGTAGAGGATATATCCAATGCTTCAATTAAAGAGCTTGCTTCGATAGAAGGGTTTAACGAAGATATTGCAAGTGAGTTGCATAATAGAGCAAATAAATATCTAAAAGCAGAAAATGACAAAAAAATAGAAGAGTTAAGAAGTTTAGGTATGGAAGATGATGTAATCAATTTACCTTTATCAATAGACGATAAAATTGCTCTTAGTAAACATGGTATTAAAACTCTAAGAGATGTGGCAGATTTGTCAAGCTATGAGTTTTATGGTATACTCTCCTCTTCAGCGAGTGGTAAAGAGGATTTAAAAGACACAATAGACTCAATAATTATGGAAGCTCGTAAGAAGCTTGGTGTAATA
wPaur_NODE_1464_length_15810_cov_22.5_Penenirmus-auritus_-_Transcription_termination_protein_NusB_CDS	WP_041045943.1	3.7e-81	311.6	160	1	160	WP_041045943.1 transcription antitermination factor NusB [Wolbachia endosymbiont of Cimex lectularius]	MEEEPTDKGWRIRRSTARFLVVQVAYSNIFIGYDKSIFELENCELRDYVNKLADIFECEEFDYQFLEKLSCKVIESSEEYDKIIERYLHPSWSLSRLNLLSLSILRVAMCELANCDTPAPVVINEYTNIASDLLDKPSEVGFINGLLDKAKDAVKLNKST	ATGGAGGAGGAACCTACAGACAAGGGATGGCGTATAAGGAGAAGCGCAGCAAGGTTTCTTGCTGTGCAAGTTGCTTACTCAAATATTTTTATAGGTTACGACAAAAGCATTTTTGAACTGGAAAATTGTGAGCTTAGGGACTATGTAAACAAATTAGCAGATATATTTGAGTGTGAGGAGTTTGATTACCAATTCTTAGAGAAGCTGTCATGTAAGGTCATAAAAAAAAGTGAGGAGTATGATAAGATAATAGAGCGTTATTTACATCCAAGTTGGTCTCTTTCACGGTTAAATCTCTTAAGCTTATCAATTTTGCGTGTTGCAATGTGTGAATTAGCTAATTGTGATACGCCAGTTCCAGTTGTTATTAATGAATATACTAACATTGCATCTGATTTGCTTGATAAACCGAGCGAAGTTGGTTTCATTAATGGACTATTGGACAAGGCAAAAGATGCAGTTAAACTAAATAAAAGTACT
wPaur_NODE_1464_length_15810_cov_22.5_Penenirmus-auritus_-_Transcription_termination_protein_NusB_CDS	WP_175937480.1	8.6e-78	300.4	160	1	160	WP_175937480.1 transcription antitermination factor NusB [Wolbachia endosymbiont of Madathamugadia hiepei]	MEEELTDKGWRIRRSTARFLAVQVAYSNIFIGYDKSIFELENCEFRDYVNKLADIFECEESDYQFLEKLSCKVIESSGEYDKIIERYLHPSWSLSRLNLLSLSILRVAMCELANCDTPAPVVINEYTNIASDLFDKPSEVGFINGLLDKAKDAVKLNKST	ATGGAGGAGGAACCTACAGACAAGGGATGGCGTATAAGGAGAAGCGCAGCAAGGTTTCTTGCTGTGCAAGTTGCTTACTCAAATATTTTTATAGGTTACGACAAAAGCATTTTTGAACTGGAAAATTGTGAGCTTAGGGACTATGTAAACAAATTAGCAGATATATTTGAGTGTGAGGAGTTTGATTACCAATTCTTAGAGAAGCTGTCATGTAAGGTCATAAAAAAAAGTGAGGAGTATGATAAGATAATAGAGCGTTATTTACATCCAAGTTGGTCTCTTTCACGGTTAAATCTCTTAAGCTTATCAATTTTGCGTGTTGCAATGTGTGAATTAGCTAATTGTGATACGCCAGTTCCAGTTGTTATTAATGAATATACTAACATTGCATCTGATTTGCTTGATAAACCGAGCGAAGTTGGTTTCATTAATGGACTATTGGACAAGGCAAAAGATGCAGTTAAACTAAATAAAAGTACT
wPaur_NODE_1464_length_15810_cov_22.5_Penenirmus-auritus_-_Transcription_termination_protein_NusB_CDS	WP_168455832.1	2.8e-76	295.4	157	1	157	WP_168455832.1 transcription antitermination factor NusB [Wolbachia endosymbiont of Ctenocephalides felis wCfeJ]	MEEEPTDKGWRIRRSTARFLIVQVAYSNIFIGYDKSVFELENCELRDYVNKLADIFECEEFDYQFLEKLSCKVMKNSEEYDKIIERYLHPTWSLSRLNLISLSILRVAICELANCDTPAPVIINEYTNIASDLLDKPSEIGFINGLLDKAKETVRLD	ATGGAGGAGGAACCTACAGACAAGGGATGGCGTATAAGGAGAAGCGCAGCAAGGTTTCTTGCTGTGCAAGTTGCTTACTCAAATATTTTTATAGGTTACGACAAAAGCATTTTTGAACTGGAAAATTGTGAGCTTAGGGACTATGTAAACAAATTAGCAGATATATTTGAGTGTGAGGAGTTTGATTACCAATTCTTAGAGAAGCTGTCATGTAAGGTCATAAAAAAAAGTGAGGAGTATGATAAGATAATAGAGCGTTATTTACATCCAAGTTGGTCTCTTTCACGGTTAAATCTCTTAAGCTTATCAATTTTGCGTGTTGCAATGTGTGAATTAGCTAATTGTGATACGCCAGTTCCAGTTGTTATTAATGAATATACTAACATTGCATCTGATTTGCTTGATAAACCGAGCGAAGTTGGTTTCATTAATGGACTATTGGACAAGGCAAAAGATGCAGTTAAACTAAAT
wPaur_NODE_1464_length_15810_cov_22.5_Penenirmus-auritus_-_Transcription_termination_protein_NusB_CDS	WP_088415470.1	1.6e-71	279.6	159	1	159	WP_088415470.1 transcription antitermination factor NusB [Wolbachia endosymbiont of Wuchereria bancrofti]	MEEEPVEKKWRIKRSAARFLAVQVAYSNIFMGYDKSTFELENCELRNYVGKLADIFECEEFDYQFLEKLLYKVIRSSEEYDKIIEYYLHPSWSLLRLNLVSLSILRVAVCELANCDTPAPVVINEYTNIASDLLDKPSEIGFINGLLDKAKGAVKLNKN	ATGGAGGAGGAACCTACAGACAAGGGATGGCGTATAAGGAGAAGCGCAGCAAGGTTTCTTGCTGTGCAAGTTGCTTACTCAAATATTTTTATAGGTTACGACAAAAGCATTTTTGAACTGGAAAATTGTGAGCTTAGGGACTATGTAAACAAATTAGCAGATATATTTGAGTGTGAGGAGTTTGATTACCAATTCTTAGAGAAGCTGTCATGTAAGGTCATAAAAAAAAGTGAGGAGTATGATAAGATAATAGAGCGTTATTTACATCCAAGTTGGTCTCTTTCACGGTTAAATCTCTTAAGCTTATCAATTTTGCGTGTTGCAATGTGTGAATTAGCTAATTGTGATACGCCAGTTCCAGTTGTTATTAATGAATATACTAACATTGCATCTGATTTGCTTGATAAACCGAGCGAAGTTGGTTTCATTAATGGACTATTGGACAAGGCAAAAGATGCAGTTAAACTAAATAAAAGT
wPaur_NODE_1464_length_15810_cov_22.5_Penenirmus-auritus_-_Transcription_termination_protein_NusB_CDS	WP_174132610.1	2e-71	279.3	160	1	160	WP_174132610.1 transcription antitermination factor NusB [Wolbachia endosymbiont of Atemnus politus]	MEEEPVEKKWRIRRSTARFLAVQVAYSNIFIDYDKSTFELENCELRDCINKLVDIFECKEFDYQFLEELSYKVIKNSKEYDKIIELYLHPSWSLARLNLISLSILRVAICELANCDTPAPVVINEYTNIASDLLDKPSEIGFVNGLLDKAKDAVKLNKDS	ATGGAGGAGGAACCTACAGACAAGGGATGGCGTATAAGGAGAAGCGCAGCAAGGTTTCTTGCTGTGCAAGTTGCTTACTCAAATATTTTTATAGGTTACGACAAAAGCATTTTTGAACTGGAAAATTGTGAGCTTAGGGACTATGTAAACAAATTAGCAGATATATTTGAGTGTGAGGAGTTTGATTACCAATTCTTAGAGAAGCTGTCATGTAAGGTCATAAAAAAAAGTGAGGAGTATGATAAGATAATAGAGCGTTATTTACATCCAAGTTGGTCTCTTTCACGGTTAAATCTCTTAAGCTTATCAATTTTGCGTGTTGCAATGTGTGAATTAGCTAATTGTGATACGCCAGTTCCAGTTGTTATTAATGAATATACTAACATTGCATCTGATTTGCTTGATAAACCGAGCGAAGTTGGTTTCATTAATGGACTATTGGACAAGGCAAAAGATGCAGTTAAACTAAATAAAAGTACT
wPaur_NODE_315_length_25331_cov_23.1_Penenirmus-auritus_-_Transcriptional_regulator,_MerR_family_CDS	WP_175937163.1	1.4e-51	213	109	1	109	WP_175937163.1 MerR family transcriptional regulator [Wolbachia endosymbiont of Madathamugadia hiepei]	MNKEKLLYTIGEVAEELRVEQHVLRFWESQFRQIKPIKRKGRRLYDHKCIEAIKKIKYMLYDKGYTIKGVQKEFNNDVKIDRGSKDLLQELTDLRDYLISKINSEEGNK	ATGAATAAGGAAAAATTACTCTACACGATCGGAGAAGTAGCTGAAGAGCTACATGTGGAACAGCATGTTTTAAGATTCTGGGAAAGTCAATTTCGTCAAATTAAACCTATAAAACGTAAGGGAAGAAGGCTATATGATCATGAGTGTATAGAGGCTATAAAGAAAATAAAGTATATGTTATATGATAAAGGATATACAATAAAAGGAGTGCAAAAAGAATTTAATAATGATGTAAAAATCGATCGCGGCTCAAAGGATTTATTACAAGAACTTACCGACCTAAGAGACTATTTAATCAGTAAAATAAACAGTGAAGAAGGTAGCCGT
wPaur_NODE_315_length_25331_cov_23.1_Penenirmus-auritus_-_Transcriptional_regulator,_MerR_family_CDS	WP_041046055.1	1.9e-51	212.6	110	1	110	WP_041046055.1 MerR family transcriptional regulator [Wolbachia endosymbiont of Cimex lectularius]	MNKKKLLYTIGEVAEELHVEQHVLRFWESQFRQIKPIKRKGRRLYDHKCIEAIKKIKYMLYDKGYTIKGVQKEFNNDVKIDHGSKDLLQELTDLRDYLISKINSEEGNER	ATGAATAAGGAAAAATTACTCTACACGATCGGAGAAGTAGCTGAAGAGCTACATGTGGAACAGCATGTTTTAAGATTCTGGGAAAGTCAATTTCGTCAAATTAAACCTATAAAACGTAAGGGAAGAAGGCTATATGATCATGAGTGTATAGAGGCTATAAAGAAAATAAAGTATATGTTATATGATAAAGGATATACAATAAAAGGAGTGCAAAAAGAATTTAATAATGATGTAAAAATCGATCGCGGCTCAAAGGATTTATTACAAGAACTTACCGACCTAAGAGACTATTTAATCAGTAAAATAAACAGTGAAGAAGGTAGCCGTAAG
wPaur_NODE_315_length_25331_cov_23.1_Penenirmus-auritus_-_Transcriptional_regulator,_MerR_family_CDS	WP_174133092.1	3.4e-45	191.8	105	1	105	WP_174133092.1 MerR family transcriptional regulator [Wolbachia endosymbiont of Atemnus politus]	MDKEKLLYTIGEVAEELHLEQHVLRFWENQFHQIKPIKRKGRRLYDHKCIEAIKRIKYMLYDKGYTIKGVQKEFDNNVKINCGLKDLLQELTDLRDYLISKINSE	ATGAATAAGGAAAAATTACTCTACACGATCGGAGAAGTAGCTGAAGAGCTACATGTGGAACAGCATGTTTTAAGATTCTGGGAAAGTCAATTTCGTCAAATTAAACCTATAAAACGTAAGGGAAGAAGGCTATATGATCATGAGTGTATAGAGGCTATAAAGAAAATAAAGTATATGTTATATGATAAAGGATATACAATAAAAGGAGTGCAAAAAGAATTTAATAATGATGTAAAAATCGATCGCGGCTCAAAGGATTTATTACAAGAACTTACCGACCTAAGAGACTATTTAATCAGTAAAATAAACAGTGAA
wPaur_NODE_315_length_25331_cov_23.1_Penenirmus-auritus_-_Transcriptional_regulator,_MerR_family_CDS	WP_010402982.1	2.2e-44	189.1	107	1	107	WP_010402982.1 MULTISPECIES: MerR family transcriptional regulator [Wolbachia]	MNKEKLFYTIGEVAEELHLEQHVLRFWESQFHQIKPIKRKGRRLYDHKCIEAIKKIKYMLYDKGYTIKGVQKEFGNDVRIDHYSRNLLQELTDLRDYLTDKINEESN	ATGAATAAGGAAAAATTACTCTACACGATCGGAGAAGTAGCTGAAGAGCTACATGTGGAACAGCATGTTTTAAGATTCTGGGAAAGTCAATTTCGTCAAATTAAACCTATAAAACGTAAGGGAAGAAGGCTATATGATCATGAGTGTATAGAGGCTATAAAGAAAATAAAGTATATGTTATATGATAAAGGATATACAATAAAAGGAGTGCAAAAAGAATTTAATAATGATGTAAAAATCGATCGCGGCTCAAAGGATTTATTACAAGAACTTACCGACCTAAGAGACTATTTAATCAGTAAAATAAACAGTGAAGAAGGT
wPaur_NODE_315_length_25331_cov_23.1_Penenirmus-auritus_-_Transcriptional_regulator,_MerR_family_CDS	WP_012481900.1	6.4e-44	187.6	107	1	107	WP_012481900.1 MULTISPECIES: MerR family transcriptional regulator [Wolbachia]	MNKEKLFYTIGEVAEELHLEQHVLRFWESQFHQIKPIKRKGRRLYDHKCIEAIKKIKYMLYDKGYTIKGVQKEFGNDVRIDHYSRNLLKELTDLRDYLTDKINEESN	ATGAATAAGGAAAAATTACTCTACACGATCGGAGAAGTAGCTGAAGAGCTACATGTGGAACAGCATGTTTTAAGATTCTGGGAAAGTCAATTTCGTCAAATTAAACCTATAAAACGTAAGGGAAGAAGGCTATATGATCATGAGTGTATAGAGGCTATAAAGAAAATAAAGTATATGTTATATGATAAAGGATATACAATAAAAGGAGTGCAAAAAGAATTTAATAATGATGTAAAAATCGATCGCGGCTCAAAGGATTTATTACAAGAACTTACCGACCTAAGAGACTATTTAATCAGTAAAATAAACAGTGAAGAAGGT
wPaur_NODE_5_length_55613_cov_17.0_Penenirmus-auritus_-_transcriptional_regulator,_putative_CDS	WP_182319953.1	7e-87	331.3	243	13	255	WP_182319953.1 transcriptional regulator [Wolbachia pipientis]	EKKIDPDSLCYYITQKVKNVRFELNCTQGEFAEKTGVAKSLIGKYERGIHSILPKTLEDMAKKLSKDIENFFPESTNCISSEDKKLFDLVQTLKRIKDWKVRDTVCVLTRFLSEGIQISKVTEEIRPISYQMVQKAKDWRFARGRTQMEVADKSGMPHGQVVRYEKGEVSFKIAPKMAKGLSLHYGVLLPTSKAERYCEDEDGEGEKKILSIMREYQKIDNQKLKDLWYSFLSEVVKISEEKD	GAGAAGAAAATCGATCCTAATTCTTTGTGCTATTACATAATTCAAAGGGTTAAAAATGTTAGATTTGAGCTAGACTGCTCTCAAGCGGAGTTCGCAGAAAAAACTGGTGTGGCAAAGTCACTAATAGAAAAGTATGAGCGAGGAATACACAGTATTCTACCCGATACTCTCGAGAAGATAGCAAACAGGTCATCCCGTAATATTGAATATTTCTTTCCCGAGCCAGCTAATTGTATTAATCGCGAAGATAAGCAAGCTTTTGATTTAGTACAAATCCTGAAAAGCATTAAGAACCAAAAAGTTCGTGATGTGATTTATGCATTAACCAAATACGTGGCTAATGGGATTCAAGTTAGAAAGGCTACAATAGAGATAAAACCTGTAAAATTCCAAATGTCACAAAAGGCAAAAGATTGGCGGTTTGCAAGAGGGTATACACGGGCAGAATTTGCAGATAAAAGCGGAATGCCCGATTGGCAAATAGTCAATTATGAGAAAGGGAATGCATCGTTCAAAATTGCACCTAAAATAGCAAAAGGATTGTCATTACATTCTGGAGCTCTACTACCTACATCTAAAGCAGAAAGTTATTTTGAAGATGAGGATACTGAAGGCAAGATACTAAATATAATGAAGGAATACCATAAAGTAGAAGATCAAATGTCAAAAGATTTACTATATTCCCTTTTGGCTAGGGTAGTACAGATTAGTGAAGAGAAGAAT
wPaur_NODE_5_length_55613_cov_17.0_Penenirmus-auritus_-_transcriptional_regulator,_putative_CDS	WP_182365637.1	5e-77	298.5	232	2	233	WP_182365637.1 helix-turn-helix domain-containing protein, partial [Wolbachia pipientis]	STEKKIDTDSLCYYITQKVKNVRFELNSTQAEFAEKTGVAKSLIGKYERRVHSIPPKTLEEMAKKLSKDIENFFPESTNCISSEDKKSFDLVQTLKRIKDWKARDAVCVLTRFLSEGIQISKVTEEIRPISYQMVQKAKGWRFARGRTQMEVADKSGMPHGQVVRYEKGEVSFKIVPKMADGLSLHYGVLLPTSKAERYCEDEDGEGEKKILSIMREYQKIDNQKLKDLWHS	ACCACCGAGAAGAAAATCGATCCTAATTCTTTGTGCTATTACATAATTCAAAGGGTTAAAAATGTTAGATTTGAGCTAGACTGCTCTCAAGCGGAGTTCGCAGAAAAAACTGGTGTGGCAAAGTCACTAATAGAAAAGTATGAGCGAGGAATACACAGTATTCTACCCGATACTCTCGAGAAGATAGCAAACAGGTCATCCCGTAATATTGAATATTTCTTTCCCGAGCCAGCTAATTGTATTAATCGCGAAGATAAGCAAGCTTTTGATTTAGTACAAATCCTGAAAAGCATTAAGAACCAAAAAGTTCGTGATGTGATTTATGCATTAACCAAATACGTGGCTAATGGGATTCAAGTTAGAAAGGCTACAATAGAGATAAAACCTGTAAAATTCCAAATGTCACAAAAGGCAAAAGATTGGCGGTTTGCAAGAGGGTATACACGGGCAGAATTTGCAGATAAAAGCGGAATGCCCGATTGGCAAATAGTCAATTATGAGAAAGGGAATGCATCGTTCAAAATTGCACCTAAAATAGCAAAAGGATTGTCATTACATTCTGGAGCTCTACTACCTACATCTAAAGCAGAAAGTTATTTTGAAGATGAGGATACTGAAGGCAAGATACTAAATATAATGAAGGAATACCATAAAGTAGAAGATCAAATGTCAAAAGATTTACTATATTCC
wPaur_NODE_5_length_55613_cov_17.0_Penenirmus-auritus_-_transcriptional_regulator,_putative_CDS	WP_182319435.1	2.8e-51	213	159	2	160	WP_182319435.1 helix-turn-helix transcriptional regulator [Wolbachia pipientis]	STEKKIDTDSLCYYITQKVKNVRFELNSTQAEFAEKTGVAKSLIGKYERRVHSIPPKTLEEMAKKLSKDIENFFPESTNCISSEDKKSFDLVQTLKRIKDWKARDAVCVLTRFLSEGIQISKVTEEIRPISYQMVQKAKGWRFARGRTQMEVADKSGMP	ACCACCGAGAAGAAAATCGATCCTAATTCTTTGTGCTATTACATAATTCAAAGGGTTAAAAATGTTAGATTTGAGCTAGACTGCTCTCAAGCGGAGTTCGCAGAAAAAACTGGTGTGGCAAAGTCACTAATAGAAAAGTATGAGCGAGGAATACACAGTATTCTACCCGATACTCTCGAGAAGATAGCAAACAGGTCATCCCGTAATATTGAATATTTCTTTCCCGAGCCAGCTAATTGTATTAATCGCGAAGATAAGCAAGCTTTTGATTTAGTACAAATCCTGAAAAGCATTAAGAACCAAAAAGTTCGTGATGTGATTTATGCATTAACCAAATACGTGGCTAATGGGATTCAAGTTAGAAAGGCTACAATAGAGATAAAACCTGTAAAATTCCAAATGTCACAAAAGGCAAAAGATTGGCGGTTTGCAAGAGGGTATACACGGGCAGAATTTGCAGATAAAAGCGGAATGCCC
wPaur_NODE_5_length_55613_cov_17.0_Penenirmus-auritus_-_transcriptional_regulator,_putative_CDS	WP_015588938.1	5.4e-39	172.2	248	38	283	WP_015588938.1 MULTISPECIES: transcriptional regulator [unclassified Wolbachia]	MTTTREKIAIDSLSYQVVQKIKELRLLRGYSQAKLAKETGISTSQIRRYEQRIDAVSPENAEKMLKVLSASFKDIFPTTGYVNYKEEKMLSILQNLKKIKDQEFRSAFCVLVKLLSGEIQIGKSIIGTKSIKHKIGQMAKDWRFVRGCTQLELANKIGLSQQQIHRYEQGVDCMSFKKLSEAEKALVNARVLFCGPTEENYYEDEDSEGEMKILNIMKECQKIEDQRLQDLLSSFLSEVVKISEEK	ATGACGACCACCGAGAAGAAAATCGATCCTAATTCTTTGTGCTATTACATAATTCAAAGGGTTAAAAATGTTAGATTTGAGCTAGACTGCTCTCAAGCGGAGTTCGCAGAAAAAACTGGTGTGGCAAAGTCACTAATAGAAAAGTATGAGCGAGGAATACACAGTATTCTACCCGATACTCTCGAGAAGATAGCAAACAGGTCATCCCGTAATATTGAATATTTCTTTCCCGAGCCAGCTAATTGTATTAATCGCGAAGATAAGCAAGCTTTTGATTTAGTACAAATCCTGAAAAGCATTAAGAACCAAAAAGTTCGTGATGTGATTTATGCATTAACCAAATACGTGGCTAATGGGATTCAAGTTAGAAAGGCTACAATAGAGATAAAACCTGTAAAATTCCAAATGTCACAAAAGGCAAAAGATTGGCGGTTTGCAAGAGGGTATACACGGGCAGAATTTGCAGATAAAAGCGGAATGCCCGATTGGCAAATAGTCAATTATGAGAAAGGGAATGCATCGTTCAAAATTGCACCTAAAATAGCAAAAGGATTGTCATTACATTCTGGAGCTCTACTACCTACATCTAAAGCAGAAAGTTATTTTGAAGATGAGGATACTGAAGGCAAGATACTAAATATAATGAAGGAATACCATAAAGTAGAAGATCAAATGTCAAAAGATTTACTATATTCCCTTTTGGCTAGGGTAGTACAGATTAGTGAAGAGAAG
wPaur_NODE_5_length_55613_cov_17.0_Penenirmus-auritus_-_transcriptional_regulator,_putative_CDS	WP_197907387.1	1.6e-38	170.6	248	38	283	WP_197907387.1 MULTISPECIES: transcriptional regulator [unclassified Wolbachia]	MTTTREKIAIDSLSYQVVQKIKELRLLRGYSQAKLAKETGISTSQIRRYEQRIDAVSPENAEKMLKVLSASFKDIFPTTGYVSYKEEKMLSILQNLKKIKDQEFRSAFCVLVKLLSGEIQIGKSIIGTKSIKHKIGQMAKDWRFVRGCTQLELANKIGLSQQQIHRYEQGVDCMSFKKLSEAEKALVNARVLFCGPTEENYYEDEDSEGEMKILNIMKECQKIEDQRLQDLLSSFLSEVVKISEEK	ATGACGACCACCGAGAAGAAAATCGATCCTAATTCTTTGTGCTATTACATAATTCAAAGGGTTAAAAATGTTAGATTTGAGCTAGACTGCTCTCAAGCGGAGTTCGCAGAAAAAACTGGTGTGGCAAAGTCACTAATAGAAAAGTATGAGCGAGGAATACACAGTATTCTACCCGATACTCTCGAGAAGATAGCAAACAGGTCATCCCGTAATATTGAATATTTCTTTCCCGAGCCAGCTAATTGTATTAATCGCGAAGATAAGCAAGCTTTTGATTTAGTACAAATCCTGAAAAGCATTAAGAACCAAAAAGTTCGTGATGTGATTTATGCATTAACCAAATACGTGGCTAATGGGATTCAAGTTAGAAAGGCTACAATAGAGATAAAACCTGTAAAATTCCAAATGTCACAAAAGGCAAAAGATTGGCGGTTTGCAAGAGGGTATACACGGGCAGAATTTGCAGATAAAAGCGGAATGCCCGATTGGCAAATAGTCAATTATGAGAAAGGGAATGCATCGTTCAAAATTGCACCTAAAATAGCAAAAGGATTGTCATTACATTCTGGAGCTCTACTACCTACATCTAAAGCAGAAAGTTATTTTGAAGATGAGGATACTGAAGGCAAGATACTAAATATAATGAAGGAATACCATAAAGTAGAAGATCAAATGTCAAAAGATTTACTATATTCCCTTTTGGCTAGGGTAGTACAGATTAGTGAAGAGAAG
wPaur_NODE_5_length_55613_cov_17.0_Penenirmus-auritus_-_transcriptional_regulator,_putative_CDS	VVC31080.1	2e-76	296.2	201	1	194	VVC31080.1 Cro/C1-type helix-turn-helix domain,Lambda repressor-like, DNA-binding domain [Cinara cedri]	MFVYIRESPVSSISYEIGQKVESCRLTQGYTQAELASKVGLTCQEINNYELGYVLIPINTSYAIAEELSVSVADLLPEAVEVRKDNYCEDEDEEILYLIGIYGRIQDQELRKAIRPLIRSVYVSEKISQEEAKIEVAKNLIKEGVSVDIIAQATGLSTYEYVDTEKEICTDSIYCKIGQRIKEWRLIRRYTQKD	ATGTTTATTCCTGTAAGAGAAGTTAGCGACTTTAGCTACGTTAACCTAGTTGGTTCTATAAGCTACAAGATAGGACAAAAAATAGAAAATTGCAGGTTAATGCAAGGATATACGCAGGCAGAGTTAGCAAGTAAGATCGGGTTAACATATCAAGAAATAAACAACTATGAGCTAGGATATATTCTTATTCCAATTGAGATATCATATACAATAGCAGAGGAATTATCAATTAGTGTTGCAGATCTACTACCTGAACCAGTAGTAGTAAGGAAAGACAGTTATTGTGAAGATGAGGATGAAGAAATACTCTATCTCTCAAAAATATATGGAAAAATTCAGGATCAAAAGTTACGCAAGGTAGTGCGTCCATTGATCAGATCTGTCTATGTTAGCGAAAAATTTAATCAAGAAGAAGCGAGAATAGAAGTAGCAAAGAATCTAGTTAAAGAAGGGATTTGTGTTGACGTTATCTTTCAGGCGACTGGCTTATCTACTTACGAATACGATGGTGTAGAAGAAGAAGTCCGTACTGATTCTATACACTATAAAATAGGGCAAAGAATAAAAAAATGGAGGTTGATAAGGAGATATAATCAGAAAGAT
wPaur_NODE_5_length_55613_cov_17.0_Penenirmus-auritus_-_transcriptional_regulator,_putative_CDS	VVC31079.1	1.2e-68	270.4	168	1	168	VVC31079.1 Hypothetical protein CINCED_3A010711 [Cinara cedri]	MQGYTQAELASKVGLTCKEINNYELGYVLIPIKKSYAIAEELSVSVADLLPEPVEVRKDNYCEDEDEEILYLIGIYGRIQDQELRKAIRPLIRSVYVSEKISQEEAKIEVAKNLIKEGVSVDIIAQATGLSTYEYVDTEKEICTDSIYCKIGQRIKEWRLIRRYTQKD	ATGCAAGGATATACGCAGGCAGAGTTAGCAAGTAAGATCGGGTTAACATATCAAGAAATAAACAACTATGAGCTAGGATATATTCTTATTCCAATTGAGATATCATATACAATAGCAGAGGAATTATCAATTAGTGTTGCAGATCTACTACCTGAACCAGTAGTAGTAAGGAAAGACAGTTATTGTGAAGATGAGGATGAAGAAATACTCTATCTCTCAAAAATATATGGAAAAATTCAGGATCAAAAGTTACGCAAGGTAGTGCGTCCATTGATCAGATCTGTCTATGTTAGCGAAAAATTTAATCAAGAAGAAGCGAGAATAGAAGTAGCAAAGAATCTAGTTAAAGAAGGGATTTGTGTTGACGTTATCTTTCAGGCGACTGGCTTATCTACTTACGAATACGATGGTGTAGAAGAAGAAGTCCGTACTGATTCTATACACTATAAAATAGGGCAAAGAATAAAAAAATGGAGGTTGATAAGGAGATATAATCAGAAAGAT
wPaur_NODE_5_length_55613_cov_17.0_Penenirmus-auritus_-_transcriptional_regulator,_putative_CDS	WP_187297201.1	5.2e-64	255	201	1	186	WP_187297201.1 helix-turn-helix domain-containing protein [Wolbachia pipientis]	MFVSVRDVSPISYKIGQKIENCRLMRGHTQIELASKIGLTYQEVNSYESGYSAIPIEVLYTIAKELSVGAIDLLPELVVVREYKDEDEEILYLTKIYENQKLGKIVPSLIRFVHISEKINQEEARLEIAKNLVKEGVSVDIISQATGLSIYEYDNTEKEVCTDSIYYRIGQRIREWRLIKRYTQED	ATGTTTATTCCTGTAAGAGAAGTTAGCGACTTTAGCTACGTTAACCTAGTTGGTTCTATAAGCTACAAGATAGGACAAAAAATAGAAAATTGCAGGTTAATGCAAGGATATACGCAGGCAGAGTTAGCAAGTAAGATCGGGTTAACATATCAAGAAATAAACAACTATGAGCTAGGATATATTCTTATTCCAATTGAGATATCATATACAATAGCAGAGGAATTATCAATTAGTGTTGCAGATCTACTACCTGAACCAGTAGTAGTAAGGAAAGACAGTTATTGTGAAGATGAGGATGAAGAAATACTCTATCTCTCAAAAATATATGGAAAAATTCAGGATCAAAAGTTACGCAAGGTAGTGCGTCCATTGATCAGATCTGTCTATGTTAGCGAAAAATTTAATCAAGAAGAAGCGAGAATAGAAGTAGCAAAGAATCTAGTTAAAGAAGGGATTTGTGTTGACGTTATCTTTCAGGCGACTGGCTTATCTACTTACGAATACGATGGTGTAGAAGAAGAAGTCCGTACTGATTCTATACACTATAAAATAGGGCAAAGAATAAAAAAATGGAGGTTGATAAGGAGATATAATCAGAAAGAT
wPaur_NODE_5_length_55613_cov_17.0_Penenirmus-auritus_-_transcriptional_regulator,_putative_CDS	EAL57967.1	8.9e-64	254.2	197	10	200	EAL57967.1 transcriptional regulator, putative [Wolbachia endosymbiont of Drosophila ananassae]	LSKVYMFVSVSDISSISYKIGQKIEDSRLMRGHTQVELASEIGLTYQEVNSYENGYIPIPIEVLYVIARVLSVNAIDLLPEPVIVREDSYEDEEILYLTKIYENQKLGKIVPSLVRFVHISEKINQEEARLEIAKNLVKEGVSVDIISQATGLSIYEYDNTEREICTDSIYYRIGQRIREWRLIRRYTQKD	GTAAGAGAAGTTAGCGACTTTAGCTACGTTAACCTAGTTGGTTCTATAAGCTACAAGATAGGACAAAAAATAGAAAATTGCAGGTTAATGCAAGGATATACGCAGGCAGAGTTAGCAAGTAAGATCGGGTTAACATATCAAGAAATAAACAACTATGAGCTAGGATATATTCTTATTCCAATTGAGATATCATATACAATAGCAGAGGAATTATCAATTAGTGTTGCAGATCTACTACCTGAACCAGTAGTAGTAAGGAAAGACAGTTATTGTGAAGATGAGGATGAAGAAATACTCTATCTCTCAAAAATATATGGAAAAATTCAGGATCAAAAGTTACGCAAGGTAGTGCGTCCATTGATCAGATCTGTCTATGTTAGCGAAAAATTTAATCAAGAAGAAGCGAGAATAGAAGTAGCAAAGAATCTAGTTAAAGAAGGGATTTGTGTTGACGTTATCTTTCAGGCGACTGGCTTATCTACTTACGAATACGATGGTGTAGAAGAAGAAGTCCGTACTGATTCTATACACTATAAAATAGGGCAAAGAATAAAAAAATGGAGGTTGATAAGGAGATATAATCAGAAAGAT
wPaur_NODE_5_length_55613_cov_17.0_Penenirmus-auritus_-_transcriptional_regulator,_putative_CDS	AOV88187.1	1.5e-63	253.4	201	1	186	AOV88187.1 transcriptional regulator [Wolbachia endosymbiont of Drosophila incompta]	MFVSVSDISSISYKIGQKIEDSRLMRGHTQVELASEIGLTYQEVNSYENGYIPIPIEVLYVIARVLSVNAIDLLPEPVIVREDSYEDEEILYLTKIYENQKLGKIVPSLVRFVHISEKINQEEARLEIAKNLVKEGVSVDIISQATGLSIYEYDNTEREICTDSIYYRIGQRIREWRLIRRYTQKD	ATGTTTATTCCTGTAAGAGAAGTTAGCGACTTTAGCTACGTTAACCTAGTTGGTTCTATAAGCTACAAGATAGGACAAAAAATAGAAAATTGCAGGTTAATGCAAGGATATACGCAGGCAGAGTTAGCAAGTAAGATCGGGTTAACATATCAAGAAATAAACAACTATGAGCTAGGATATATTCTTATTCCAATTGAGATATCATATACAATAGCAGAGGAATTATCAATTAGTGTTGCAGATCTACTACCTGAACCAGTAGTAGTAAGGAAAGACAGTTATTGTGAAGATGAGGATGAAGAAATACTCTATCTCTCAAAAATATATGGAAAAATTCAGGATCAAAAGTTACGCAAGGTAGTGCGTCCATTGATCAGATCTGTCTATGTTAGCGAAAAATTTAATCAAGAAGAAGCGAGAATAGAAGTAGCAAAGAATCTAGTTAAAGAAGGGATTTGTGTTGACGTTATCTTTCAGGCGACTGGCTTATCTACTTACGAATACGATGGTGTAGAAGAAGAAGTCCGTACTGATTCTATACACTATAAAATAGGGCAAAGAATAAAAAAATGGAGGTTGATAAGGAGATATAATCAGAAAGAT
wPaur_NODE_5_length_55613_cov_17.0_Penenirmus-auritus_-_transcriptional_regulator,_putative_CDS	WP_168455996.1	2.6e-71	279.3	199	106	302	WP_168455996.1 helix-turn-helix domain-containing protein [Wolbachia endosymbiont of Ctenocephalides felis wCfeJ]	LLTKSTQLSEKNSRKAERIEIAKNLTKAGISVDVISKIVGLSVDEYTKKKSGFSFYKIGAKIKEWRLKRKYTQEDLAKKIGVTRHKISKYEQGKTTIPLYTLYDIAEALSISIIDLLPELTEDDKVENELPSIIEEYKKIESQELRHALIKSLSKGIRIYEKKIRKAERIKVAKDLVKEGISIDTILQTIGVSFGEI	TTGTTAACCAAATCTGCTCAGCTCAGTGAAAAAAATAGTAGAAAAGCAGAGAGAATAGAAATAGCAAAAAATCTAGTTAAAGCGGGAGTTTCTGTTGATATTGCCTCAAAAATAATCGGCTCATCTGTTGATGAATATATTAAGAAAAAAACTGATTCTATATTCCAAAAAATAGGGAAAAAGATAAAAGGGTGGAGGCTGGCACGGAAGTATACTCAGTTAGAATTAGCGAAAAAAATCGGTATAACACGTCAAAAAATAAGCAAATATGAGCAAGGGCGAACTACTATTCCGCTTGATAAATTATACGACATAGCAGAAGCATTATCGATTAGTATCATAGATCTACTACCCGAATCAGCAGAAGATGAGGATGACAAAGTAGAAAATGAATTACCGAATGTAATTGAAGAATACAAGAAAATTGAGAATCAAGAGTTACGCAATGCGCTAATCAAGTCTTTGTTTGAAGGCATACGAATTTGTGAGGAAAAAATTAGAAAAGCAGAGAAGATTAAAGTTGCAAAGGATTTAGTAAAAGGAGGAATTTCTATTGATATTATTTTGCAAACAATTGGTTTATCTGCTGATCAAATT
wPaur_NODE_5_length_55613_cov_17.0_Penenirmus-auritus_-_transcriptional_regulator,_putative_CDS	WP_187297202.1	3.2e-66	262.3	200	107	304	WP_187297202.1 helix-turn-helix domain-containing protein [Wolbachia pipientis]	LLTKFVQVSEKSSRKAEKVKIAKDLVRAGISVDIVSQAIGLSADEYIEEKTGSIYYQIGKKIKEWRLVRKYTQKDLAEKMVTTRDEISNYEQGRVAIPLGKLYEIAGVLSINITDLLIEEDEGSKVENELPDLIKEYKEIESQELRNALMKSLFEGIRICEEKVRKAERIKVAKDLVKGGIPIDVILQIVGLSADQIA	TTGTTAACCAAATCTGCTCAGCTCAGTGAAAAAAATAGTAGAAAAGCAGAGAGAATAGAAATAGCAAAAAATCTAGTTAAAGCGGGAGTTTCTGTTGATATTGCCTCAAAAATAATCGGCTCATCTGTTGATGAATATATTAAGAAAAAAACTGATTCTATATTCCAAAAAATAGGGAAAAAGATAAAAGGGTGGAGGCTGGCACGGAAGTATACTCAGTTAGAATTAGCGAAAAAAATCGGTATAACACGTCAAAAAATAAGCAAATATGAGCAAGGGCGAACTACTATTCCGCTTGATAAATTATACGACATAGCAGAAGCATTATCGATTAGTATCATAGATCTACTACCCGAATCAGCAGAAGATGAGGATGACAAAGTAGAAAATGAATTACCGAATGTAATTGAAGAATACAAGAAAATTGAGAATCAAGAGTTACGCAATGCGCTAATCAAGTCTTTGTTTGAAGGCATACGAATTTGTGAGGAAAAAATTAGAAAAGCAGAGAAGATTAAAGTTGCAAAGGATTTAGTAAAAGGAGGAATTTCTATTGATATTATTTTGCAAACAATTGGTTTATCTGCTGATCAAATTGCA
wPaur_NODE_5_length_55613_cov_17.0_Penenirmus-auritus_-_transcriptional_regulator,_putative_CDS	WP_114517190.1	3.2e-66	262.3	200	103	298	WP_114517190.1 helix-turn-helix transcriptional regulator [Wolbachia endosymbiont of Cylisticus convexus]	LLTKFVQISEKSSRKAEKVKIAKGLVKAGVSIDVVSQTIGLSADECVEEKTDSIYYQIGKKIKEWRLVREYTQKDLAEKMGTTRHEISNYEQGRTAVPLDKLYEMAETLSINITDLLIDEGSRVENELPDLIKEYKEIESQELRNALIKSLFEGIRICEEKVRKAERIKVARDLVKGEIPIDIILQIIGLSADQIA	TTGTTAACCAAATCTGCTCAGCTCAGTGAAAAAAATAGTAGAAAAGCAGAGAGAATAGAAATAGCAAAAAATCTAGTTAAAGCGGGAGTTTCTGTTGATATTGCCTCAAAAATAATCGGCTCATCTGTTGATGAATATATTAAGAAAAAAACTGATTCTATATTCCAAAAAATAGGGAAAAAGATAAAAGGGTGGAGGCTGGCACGGAAGTATACTCAGTTAGAATTAGCGAAAAAAATCGGTATAACACGTCAAAAAATAAGCAAATATGAGCAAGGGCGAACTACTATTCCGCTTGATAAATTATACGACATAGCAGAAGCATTATCGATTAGTATCATAGATCTACTACCCGAATCAGCAGAAGATGAGGATGACAAAGTAGAAAATGAATTACCGAATGTAATTGAAGAATACAAGAAAATTGAGAATCAAGAGTTACGCAATGCGCTAATCAAGTCTTTGTTTGAAGGCATACGAATTTGTGAGGAAAAAATTAGAAAAGCAGAGAAGATTAAAGTTGCAAAGGATTTAGTAAAAGGAGGAATTTCTATTGATATTATTTTGCAAACAATTGGTTTATCTGCTGATCAAATTGCA
wPaur_NODE_5_length_55613_cov_17.0_Penenirmus-auritus_-_transcriptional_regulator,_putative_CDS	TVS96064.1	4.2e-66	261.9	200	106	304	TVS96064.1 helix-turn-helix transcriptional regulator [Wolbachia pipientis]	LLTKFVQVSEKSSRKSEKIKIAKSLVKAGVSVDIVSKTIGLSADECVEEKVGSIYYQIGKKIKEWRLVREYTQKDLAEKMSTTRDEISNYEQGRVATPLGKVYEIAKVLSINIMDLLELTEDADDKIENELPDLIKEYKEIESQELRNALIKSLFESIRICEEKVRKAERIKVAKDLVKGGISIDIILQIIGLSADQIA	TTGTTAACCAAATCTGCTCAGCTCAGTGAAAAAAATAGTAGAAAAGCAGAGAGAATAGAAATAGCAAAAAATCTAGTTAAAGCGGGAGTTTCTGTTGATATTGCCTCAAAAATAATCGGCTCATCTGTTGATGAATATATTAAGAAAAAAACTGATTCTATATTCCAAAAAATAGGGAAAAAGATAAAAGGGTGGAGGCTGGCACGGAAGTATACTCAGTTAGAATTAGCGAAAAAAATCGGTATAACACGTCAAAAAATAAGCAAATATGAGCAAGGGCGAACTACTATTCCGCTTGATAAATTATACGACATAGCAGAAGCATTATCGATTAGTATCATAGATCTACTACCCGAATCAGCAGAAGATGAGGATGACAAAGTAGAAAATGAATTACCGAATGTAATTGAAGAATACAAGAAAATTGAGAATCAAGAGTTACGCAATGCGCTAATCAAGTCTTTGTTTGAAGGCATACGAATTTGTGAGGAAAAAATTAGAAAAGCAGAGAAGATTAAAGTTGCAAAGGATTTAGTAAAAGGAGGAATTTCTATTGATATTATTTTGCAAACAATTGGTTTATCTGCTGATCAAATTGCA
wPaur_NODE_5_length_55613_cov_17.0_Penenirmus-auritus_-_transcriptional_regulator,_putative_CDS	WP_006014021.1	9.4e-66	260.8	200	106	304	WP_006014021.1 MULTISPECIES: helix-turn-helix transcriptional regulator [Wolbachia]	LLTKFVQVSEKSSRKSEKIKIAKSLVKAGVSVDIVAKTIGLSADECVEEKVGSIYYQIGKKIKEWRLVREYTQKDLAEKMSTTRDEISNYEQGRVATPLGKVYEIAKVLSINIMDLLELTEDADDKIENELPDLIKEYKEIESQELRNALIKSLFESIRICEEKVRKAERIKVAKDLVKGGISIDIILQIIGLSADQIA	TTGTTAACCAAATCTGCTCAGCTCAGTGAAAAAAATAGTAGAAAAGCAGAGAGAATAGAAATAGCAAAAAATCTAGTTAAAGCGGGAGTTTCTGTTGATATTGCCTCAAAAATAATCGGCTCATCTGTTGATGAATATATTAAGAAAAAAACTGATTCTATATTCCAAAAAATAGGGAAAAAGATAAAAGGGTGGAGGCTGGCACGGAAGTATACTCAGTTAGAATTAGCGAAAAAAATCGGTATAACACGTCAAAAAATAAGCAAATATGAGCAAGGGCGAACTACTATTCCGCTTGATAAATTATACGACATAGCAGAAGCATTATCGATTAGTATCATAGATCTACTACCCGAATCAGCAGAAGATGAGGATGACAAAGTAGAAAATGAATTACCGAATGTAATTGAAGAATACAAGAAAATTGAGAATCAAGAGTTACGCAATGCGCTAATCAAGTCTTTGTTTGAAGGCATACGAATTTGTGAGGAAAAAATTAGAAAAGCAGAGAAGATTAAAGTTGCAAAGGATTTAGTAAAAGGAGGAATTTCTATTGATATTATTTTGCAAACAATTGGTTTATCTGCTGATCAAATTGCA
wPaur_NODE_5_length_55613_cov_17.0_Penenirmus-auritus_-_transcriptional_regulator,_putative_CDS	VVC31079.1	1.3e-19	106.3	75	215	289	VVC31079.1 Hypothetical protein CINCED_3A010711 [Cinara cedri]	KEENKLLSFINEYRKTEDQESRDILDALVQFLSEDMQTGKEKIKKAEKIRVAKNLVKVGVTVDIILRTTGLAADE	AAAGAAGAAAATGAACTATTGGATTTCATAAGTGAGTACAGAAAAACTGAGGATCAAGAATCAGTGGATATATTAGATAGGTTAGTAAAGTCCTTATCTGAAGGTATGAAGACTGGGAAAGAAAAGGTTAAAAAAGCAGAGAAAATTAAGGTTGCAAAAAATCTACTTAAGTTAGGCGTTTCTATCGATGTTATCTCACGAACAACTGGCTTATCTGCTAAGGAA
wPaur_NODE_5_length_55613_cov_17.0_Penenirmus-auritus_-_transcriptional_regulator,_putative_CDS	VVC31080.1	1.3e-19	106.3	75	241	315	VVC31080.1 Cro/C1-type helix-turn-helix domain,Lambda repressor-like, DNA-binding domain [Cinara cedri]	KEENKLLSFINEYRKTEDQESRDILDALVQFLSEDMQTGKEKIKKAEKIRVAKNLVKVGVTVDIILRTTGLAADE	AAAGAAGAAAATGAACTATTGGATTTCATAAGTGAGTACAGAAAAACTGAGGATCAAGAATCAGTGGATATATTAGATAGGTTAGTAAAGTCCTTATCTGAAGGTATGAAGACTGGGAAAGAAAAGGTTAAAAAAGCAGAGAAAATTAAGGTTGCAAAAAATCTACTTAAGTTAGGCGTTTCTATCGATGTTATCTCACGAACAACTGGCTTATCTGCTAAGGAA
wPaur_NODE_5_length_55613_cov_17.0_Penenirmus-auritus_-_transcriptional_regulator,_putative_CDS	WP_151807934.1	2.5e-15	92	73	246	318	WP_151807934.1 MULTISPECIES: helix-turn-helix domain-containing protein [Wolbachia]	ENELLRFIGGYKEIEDQGSRDVLDALVKSLSEGMQTGKEKVKKAEKIRVAKDLVKAGIAVDIILRASGLTVSE	GAAAATGAACTATTGGATTTCATAAGTGAGTACAGAAAAACTGAGGATCAAGAATCAGTGGATATATTAGATAGGTTAGTAAAGTCCTTATCTGAAGGTATGAAGACTGGGAAAGAAAAGGTTAAAAAAGCAGAGAAAATTAAGGTTGCAAAAAATCTACTTAAGTTAGGCGTTTCTATCGATGTTATCTCACGAACAACTGGCTTATCTGCTAAGGAA
wPaur_NODE_5_length_55613_cov_17.0_Penenirmus-auritus_-_transcriptional_regulator,_putative_CDS	MBD0392055.1	7.4e-15	90.5	70	7	76	MBD0392055.1 transcriptional regulator [Wolbachia endosymbiont of Pentalonia nigronervosa]	LLGLIGEYKKIDNQESRDILDALVKFLSEGMQTSKEKIKKAEKIRVAKNLVKVGVTVDIILQTTGLTADE	CTATTGGATTTCATAAGTGAGTACAGAAAAACTGAGGATCAAGAATCAGTGGATATATTAGATAGGTTAGTAAAGTCCTTATCTGAAGGTATGAAGACTGGGAAAGAAAAGGTTAAAAAAGCAGAGAAAATTAAGGTTGCAAAAAATCTACTTAAGTTAGGCGTTTCTATCGATGTTATCTCACGAACAACTGGCTTATCTGCTAAGGAA
wPaur_NODE_5_length_55613_cov_17.0_Penenirmus-auritus_-_transcriptional_regulator,_putative_CDS	RDD34073.1	1.8e-13	85.9	85	51	126	RDD34073.1 XRE family transcriptional regulator [Wolbachia endosymbiont of Cylisticus convexus]	LPKTRESKEENKLLSLMDEYREQESLDALVKSLSEDMKSGKEKVKKAEKVRVAKNLSKADISIDIIVRASGLTADE	TTGCCTAAAACAAGAAAAAATAATGATAGTAAAGAAGAAAATGAACTATTGGATTTCATAAGTGAGTACAGAAAAACTGAGGATCAAGAATCAGTGGATATATTAGATAGGTTAGTAAAGTCCTTATCTGAAGGTATGAAGACTGGGAAAGAAAAGGTTAAAAAAGCAGAGAAAATTAAGGTTGCAAAAAATCTACTTAAGTTAGGCGTTTCTATCGATGTTATCTCACGAACAACTGGCTTATCTGCTAAGGAA
wPaur_NODE_4145_length_10095_cov_14.0_Penenirmus-auritus_-_transcriptional_regulator,_putative_CDS	WP_182319524.1	7.5e-105	391.3	319	8	323	WP_182319524.1 helix-turn-helix domain-containing protein [Wolbachia pipientis]	RYKIAQKVRSWRLKRKYTLKDLADKTGIKYYTLLKYEQGVQGIPTKDIKRLADAFSTKAGTLFPRRKVLRENCCFDKAKEQAIYNLTAQTRTRESRKAIYALTQSVRAQKESNVKEARVRIAQNLLKAGFSIDIIYQATGLLVDEYDDKEKKIPKRQNEGEEIKNWRIVRGYAQEYLAEKLGVSRSKIHNCEQGNVIILGETLWGIAVELSKDVDDLITEPTKEDYYEDSEGENERLSLARECQKIDDQESLDELGIWVEFLSQRRQIYKEKIDKAEGIKVANNLLRLGVSINVITQVTGVSAEQLETQIGIYRLK	AGGCACCAAATAGCGCAAAATATAAGAAGCTGTATATTAAAGCGGAAATGCACTGTAAAAAATTTAGCAAATAAAACGGGTATAGGATACTACACACTACTTAGGTATGTACAGGGAAAATGTGGGATTCCAACTGGAGAATTAGAAAAAATAGCAAACGCACTAGATGTCAGAAGCCTATTTCCTAAACGAAAAGTACTAAGAGAGAACGGTTTTAGTGAGGCTAAAGACCAAATGATGTATAACTTCATGGGGAAGTACACGCAAACAAGAGAGCGAGAGTCGCGTAAAGCAATCTATGCATTGACACAATCTGTCCGAGCCCAAAAAGAAAGTAATGCAAAAGCAGCAAGAATAAGAATGGCAAGGAATATGCTTGAAATGAGATTTGCTACTAACATTATTTACCAAGCAACCGGTTTATCTGCTGATGAATATAATAACAAAGAGAAAAAAACACCCAAGCGTCAAGATGAAGGAGAAGAGATAAAAAAATGGAGGATAATACGAGGATATACACAAGGATATTTAGCAGAAAGGCTTGGTACATCAAGTTCAAAAATACACAACTGTGAGCAAGGGAATGTTATCATTTTAGGTGAAACGTTATATGAAATAGCAGAAGAATTATCAAAGGATGCAGAAGATCTGATGCATAAACCAACAAAAAAAGATTATTACGAAGATAGTGAAGGAGAAAATGAGCAATTAAGTTGGATGAGAGAGTGTAAAAAAATTGACGATCAAGAATCGCTAGGTGAACTAGACATACTGATAGAGTTTTTATCCCAAAGGAGACAGATTTACGAGGAAAAAATTAATAGAATGGAGGGAATTAAAGTCGCAAATAATTTGATTAGAATGGACGTTTCTATTGATGTCATTTCCCAGATAACTGGCTTATCTGCCGATGAAATTACGCAACTTGAAAGTTATACTTCCAAA
wPaur_NODE_4145_length_10095_cov_14.0_Penenirmus-auritus_-_transcriptional_regulator,_putative_CDS	WP_168456082.1	4.1e-103	385.6	237	10	245	WP_168456082.1 helix-turn-helix domain-containing protein [Wolbachia endosymbiont of Ctenocephalides felis wCfeJ]	KHTILARYKIAENIRSWILKRKYTVKDLSNKTGIGYYTLLRYVQGKCGIPTGELKKIASALDVRSLFPKRKMLKENGFGKVKDQIMYNFMGRYTQTRERESRKAIYALTQSVRAQKESNAKTARIKMARNMLEVGFSADVIYQATGLLADEYNNKEKKPPKRQDEGEEIKKWRIIRGYTQEYLAGKLGVSSSKIYNCEQGNVIILGETLHEIAEELSKDAEDLMHEPTKKDYYDES	AAGCATACTACTATCTCCATAAGGCACCAAATAGCGCAAAATATAAGAAGCTGTATATTAAAGCGGAAATGCACTGTAAAAAATTTAGCAAATAAAACGGGTATAGGATACTACACACTACTTAGGTATGTACAGGGAAAATGTGGGATTCCAACTGGAGAATTAGAAAAAATAGCAAACGCACTAGATGTCAGAAGCCTATTTCCTAAACGAAAAGTACTAAGAGAGAACGGTTTTAGTGAGGCTAAAGACCAAATGATGTATAACTTCATGGGGAAGTACACGCAAACAAGAGAGCGAGAGTCGCGTAAAGCAATCTATGCATTGACACAATCTGTCCGAGCCCAAAAAGAAAGTAATGCAAAAGCAGCAAGAATAAGAATGGCAAGGAATATGCTTGAAATGAGATTTGCTACTAACATTATTTACCAAGCAACCGGTTTATCTGCTGATGAATATAATAACAAAGAGAAAAAAACACCCAAGCGTCAAGATGAAGGAGAAGAGATAAAAAAATGGAGGATAATACGAGGATATACACAAGGATATTTAGCAGAAAGGCTTGGTACATCAAGTTCAAAAATACACAACTGTGAGCAAGGGAATGTTATCATTTTAGGTGAAACGTTATATGAAATAGCAGAAGAATTATCAAAGGATGCAGAAGATCTGATGCATAAACCAACAAAAAAAGATTATTACGAAGATAGT
wPaur_NODE_4145_length_10095_cov_14.0_Penenirmus-auritus_-_transcriptional_regulator,_putative_CDS	WP_182319430.1	2.7e-102	382.9	317	11	323	WP_182319430.1 helix-turn-helix domain-containing protein [Wolbachia pipientis]	IKHTNATRYKIAQKIRSWRLKRGYTLKALADKTGIKYYTLLKYEQGVQGIPTKDIKRLADAFSTKAGTLFPRRKVLRENCCFDKAKEQAIYNLTAQTRTRESRKAIYALTQSVRAQKESNVKEARVRIAQNLLKAGFSIDIIYQATGLLVDEYDDKEKKIPKRQNEGEEIKNWRIVRGYAQEYLAEELGVSRSKIHNCEQGNVIILGETLWEIAVELSKDVDDLITEPTKEDYYEDSEGENERLSLARECQKIDDQESLDELGIWVEFLSQRRQIYKEKIDKAEGIKVANNLLILGISVDAISQTIGIPAEAI	GTAAAGCATACTACTATCTCCATAAGGCACCAAATAGCGCAAAATATAAGAAGCTGTATATTAAAGCGGAAATGCACTGTAAAAAATTTAGCAAATAAAACGGGTATAGGATACTACACACTACTTAGGTATGTACAGGGAAAATGTGGGATTCCAACTGGAGAATTAGAAAAAATAGCAAACGCACTAGATGTCAGAAGCCTATTTCCTAAACGAAAAGTACTAAGAGAGAACGGTTTTAGTGAGGCTAAAGACCAAATGATGTATAACTTCATGGGGAAGTACACGCAAACAAGAGAGCGAGAGTCGCGTAAAGCAATCTATGCATTGACACAATCTGTCCGAGCCCAAAAAGAAAGTAATGCAAAAGCAGCAAGAATAAGAATGGCAAGGAATATGCTTGAAATGAGATTTGCTACTAACATTATTTACCAAGCAACCGGTTTATCTGCTGATGAATATAATAACAAAGAGAAAAAAACACCCAAGCGTCAAGATGAAGGAGAAGAGATAAAAAAATGGAGGATAATACGAGGATATACACAAGGATATTTAGCAGAAAGGCTTGGTACATCAAGTTCAAAAATACACAACTGTGAGCAAGGGAATGTTATCATTTTAGGTGAAACGTTATATGAAATAGCAGAAGAATTATCAAAGGATGCAGAAGATCTGATGCATAAACCAACAAAAAAAGATTATTACGAAGATAGTGAAGGAGAAAATGAGCAATTAAGTTGGATGAGAGAGTGTAAAAAAATTGACGATCAAGAATCGCTAGGTGAACTAGACATACTGATAGAGTTTTTATCCCAAAGGAGACAGATTTACGAGGAAAAAATTAATAGAATGGAGGGAATTAAAGTCGCAAATAATTTGATTAGAATGGACGTTTCTATTGATGTCATTTCCCAGATAACTGGCTTATCTGCCGATGAAATT
wPaur_NODE_4145_length_10095_cov_14.0_Penenirmus-auritus_-_transcriptional_regulator,_putative_CDS	WP_182367228.1	4e-90	342.4	320	4	320	WP_182367228.1 helix-turn-helix domain-containing protein [Wolbachia pipientis]	STASIRHKIAQNIRSWILKRKYTAKDLANETGIKYYTLLRYVKGKSGIPTKKLKRITKALSISVSNLLLERKPLRENSCFDEDKTQETYNFIGKYMKISEREPRKAINALTKFIRAQEESDVKAARIRMAKNMLELEFDADIIYQATGLSIDEYDNKELVVCKRHKEGQEMKKWRIIREYTQEELAKELGVASSQIHNYEQGKSTFLSEVACKAAEILSVDAEDLITEEDYYESEDEEVENELLSSTREFKRIDNQESRDELNILIEFLSQRRQIYKEKIDKVESIKVANNLLILGVSVDAISSITGLPAEEITQPE	ACTACTATCTCCATAAGGCACCAAATAGCGCAAAATATAAGAAGCTGTATATTAAAGCGGAAATGCACTGTAAAAAATTTAGCAAATAAAACGGGTATAGGATACTACACACTACTTAGGTATGTACAGGGAAAATGTGGGATTCCAACTGGAGAATTAGAAAAAATAGCAAACGCACTAGATGTCAGAAGCCTATTTCCTAAACGAAAAGTACTAAGAGAGAACGGTTTTAGTGAGGCTAAAGACCAAATGATGTATAACTTCATGGGGAAGTACACGCAAACAAGAGAGCGAGAGTCGCGTAAAGCAATCTATGCATTGACACAATCTGTCCGAGCCCAAAAAGAAAGTAATGCAAAAGCAGCAAGAATAAGAATGGCAAGGAATATGCTTGAAATGAGATTTGCTACTAACATTATTTACCAAGCAACCGGTTTATCTGCTGATGAATATAATAACAAAGAGAAAAAAACACCCAAGCGTCAAGATGAAGGAGAAGAGATAAAAAAATGGAGGATAATACGAGGATATACACAAGGATATTTAGCAGAAAGGCTTGGTACATCAAGTTCAAAAATACACAACTGTGAGCAAGGGAATGTTATCATTTTAGGTGAAACGTTATATGAAATAGCAGAAGAATTATCAAAGGATGCAGAAGATCTGATGCATAAACCAACAAAAAAAGATTATTACGAAGATAGTGAAGGAGAAAATGAGCAATTAAGTTGGATGAGAGAGTGTAAAAAAATTGACGATCAAGAATCGCTAGGTGAACTAGACATACTGATAGAGTTTTTATCCCAAAGGAGACAGATTTACGAGGAAAAAATTAATAGAATGGAGGGAATTAAAGTCGCAAATAATTTGATTAGAATGGACGTTTCTATTGATGTCATTTCCCAGATAACTGGCTTATCTGCCGATGAAATTACGCAACTTGAA
wPaur_NODE_4145_length_10095_cov_14.0_Penenirmus-auritus_-_transcriptional_regulator,_putative_CDS	WP_213862847.1	1.7e-88	337	318	3	317	WP_213862847.1 helix-turn-helix domain-containing protein [Wolbachia endosymbiont of Rhagoletis cerasi]	ISIRYKIAQKIRSWRLKRKYTIKDLADKTGIKYYTLLRYEQGICGIPDEELQVIADALSVSLRDLLPRQKVLKENRCFNKQWMYNFIEKYTKTKGRELRKAICALTQSIRAEEESDVKAARIRMARNMLKAGFATDIIYRATGLSTDEYDNKEEKGSKRRSKRQEMKKWRIIQGYTQEELAKELGVGGPQIHYYEQGSTMFGERLWEIARKLSVNAEDLVLKSTEENCCEDEDTDSEGEKELLSWARESKKISNQESRDELDVWIEFLSQRRQIYKEKIDKVESIKVANNLLILGISIDNISQITSLTAEEIAQL	ATCTCCATAAGGCACCAAATAGCGCAAAATATAAGAAGCTGTATATTAAAGCGGAAATGCACTGTAAAAAATTTAGCAAATAAAACGGGTATAGGATACTACACACTACTTAGGTATGTACAGGGAAAATGTGGGATTCCAACTGGAGAATTAGAAAAAATAGCAAACGCACTAGATGTCAGAAGCCTATTTCCTAAACGAAAAGTACTAAGAGAGAACGGTTTTAGTGAGGCTAAAGACCAAATGATGTATAACTTCATGGGGAAGTACACGCAAACAAGAGAGCGAGAGTCGCGTAAAGCAATCTATGCATTGACACAATCTGTCCGAGCCCAAAAAGAAAGTAATGCAAAAGCAGCAAGAATAAGAATGGCAAGGAATATGCTTGAAATGAGATTTGCTACTAACATTATTTACCAAGCAACCGGTTTATCTGCTGATGAATATAATAACAAAGAGAAAAAAACACCCAAGCGTCAAGATGAAGGAGAAGAGATAAAAAAATGGAGGATAATACGAGGATATACACAAGGATATTTAGCAGAAAGGCTTGGTACATCAAGTTCAAAAATACACAACTGTGAGCAAGGGAATGTTATCATTTTAGGTGAAACGTTATATGAAATAGCAGAAGAATTATCAAAGGATGCAGAAGATCTGATGCATAAACCAACAAAAAAAGATTATTACGAAGATAGTGAAGGAGAAAATGAGCAATTAAGTTGGATGAGAGAGTGTAAAAAAATTGACGATCAAGAATCGCTAGGTGAACTAGACATACTGATAGAGTTTTTATCCCAAAGGAGACAGATTTACGAGGAAAAAATTAATAGAATGGAGGGAATTAAAGTCGCAAATAATTTGATTAGAATGGACGTTTCTATTGATGTCATTTCCCAGATAACTGGCTTATCTGCCGATGAAATTACGCAACTT
wPaur_NODE_63_length_35532_cov_19.4_Penenirmus-auritus_-_Transcriptional_regulatory_protein_basR/pmrA_CDS	WP_175937418.1	3.3e-140	508.4	256	1	256	WP_175937418.1 response regulator transcription factor [Wolbachia endosymbiont of Madathamugadia hiepei]	MRILLIEDDQVSAKTVVNALTSDGHFCDVVTSAQDYNNNMVSSNGDHYDLVILDIHLPGDIDGYDILLRLRSAKITVPVLILSCISAVNQKAKGLGYGADDYLTKPFHKSELLARIKAIVRRTKGHPESVIKIGNININFDHRIVEVKGKTVHLTNKEYSMIELLALRKGTVLTKEMFLNHLYNGLDEPSDNKIVDVFMCKLRKKLESANDGKSHIETVWGRGYVLKEYVDEEEYSNANVGENSGGYQAEQVKDNA	ATGCGTATATTACTAATTGAAGATGATCAAGTAAGTGCAAAGACTGTGGTTAACGCTTTAACTTCTGATGGGCACTTTTGTGATGTTGTGACTTCTGCGCAAGACTACAACAATAATATGGTTTCCTCAAATGGAGATCACTATGACCTAGTTATTCTAGATATACACTTGCCCGGTGATATTGATGGATATGATATATTGTTAAGACTAAGAAGTGCAAAAATTAAAGTTCCTGTCCTGATACTTTCGTGTATATCAGCTGTTAATCAGAAAGCTAAAGGACTTGGATACGGTGCTGATGATTACTTAACTAAACCATTCCATAAAAGTGAGCTACTTGCTCGAATAAAGGCAATAGTACGTCGTACTAAAGGCCATCCTGAATCAGTGATAAAAATTGGTAATATAAATATCAATTTTGATCATAGGATTGTTGAGGTAAAAGGTAAAACGGTTCATCTGACTAATAAAGAATATTCTATGATAGAGTTGCTAGCATTACGTAAGGGAACAGTACTAACAAAGGAAATGTTTTTAAATCATCTCTACAATGGCTTAGATGAACCTTCAGATAACAAAATAGTTGATGTCTTTATGTGCAAGTTGCGTAAGAAACTTGAAAGTGCAAATGATGGAAAAAGCCATATCGAAACCGTTTGGGGCAGAGGGTATGTTCTGAAAGAGTATGTTGATGAAGAGGAATATTCTAATGCCAATGTAGGTGAGAATAGTGGTGGCTATCAAGCAGAACAAGTAAAAGACAATGCA
wPaur_NODE_63_length_35532_cov_19.4_Penenirmus-auritus_-_Transcriptional_regulatory_protein_basR/pmrA_CDS	WP_041044968.1	3.3e-140	508.4	256	1	256	WP_041044968.1 response regulator transcription factor [Wolbachia endosymbiont of Cimex lectularius]	MRILLIEDDQVSAKTVVNALTSDGHFCDVVTSAQDYNNNIVSSNGDHYDLVILDIHLPGDIDGYDILLRLRSAKIKVPVLILSCISAVNQKAKGLGYGADDYLTKPFHKSELLARIKAIIRRTKGHPESVIKIGNININFDHRIVEVKGKTVHLTNKEYSMIELLALRKGTVLTKEMFLNHLYNGLDEPSDNKIVDVFMCKLRKKLESANDGKSHIETIWGRGYVLKEYVDEEEYSNANVGENSGGYQAEQVKDNA	ATGCGTATATTACTAATTGAAGATGATCAAGTAAGTGCAAAGACTGTGGTTAACGCTTTAACTTCTGATGGGCACTTTTGTGATGTTGTGACTTCTGCGCAAGACTACAACAATAATATGGTTTCCTCAAATGGAGATCACTATGACCTAGTTATTCTAGATATACACTTGCCCGGTGATATTGATGGATATGATATATTGTTAAGACTAAGAAGTGCAAAAATTAAAGTTCCTGTCCTGATACTTTCGTGTATATCAGCTGTTAATCAGAAAGCTAAAGGACTTGGATACGGTGCTGATGATTACTTAACTAAACCATTCCATAAAAGTGAGCTACTTGCTCGAATAAAGGCAATAGTACGTCGTACTAAAGGCCATCCTGAATCAGTGATAAAAATTGGTAATATAAATATCAATTTTGATCATAGGATTGTTGAGGTAAAAGGTAAAACGGTTCATCTGACTAATAAAGAATATTCTATGATAGAGTTGCTAGCATTACGTAAGGGAACAGTACTAACAAAGGAAATGTTTTTAAATCATCTCTACAATGGCTTAGATGAACCTTCAGATAACAAAATAGTTGATGTCTTTATGTGCAAGTTGCGTAAGAAACTTGAAAGTGCAAATGATGGAAAAAGCCATATCGAAACCGTTTGGGGCAGAGGGTATGTTCTGAAAGAGTATGTTGATGAAGAGGAATATTCTAATGCCAATGTAGGTGAGAATAGTGGTGGCTATCAAGCAGAACAAGTAAAAGACAATGCA
wPaur_NODE_63_length_35532_cov_19.4_Penenirmus-auritus_-_Transcriptional_regulatory_protein_basR/pmrA_CDS	WP_168455305.1	1.1e-138	503.4	256	1	256	WP_168455305.1 response regulator transcription factor [Wolbachia endosymbiont of Ctenocephalides felis wCfeJ]	MRILLIEDDQVSAKTVVNALTSDGHFCDVVTSAQDYNNNMVSSNGDHYDLVILDIHLPGDIDGYDILLRLRSAKIKVPVLILSCISAVNQKAKGLGYGADDYLTKPFHKSELLARIKAIVRRTKGHPESVIKIGNININFDHRVVEVKGKTVHLTNKEYSMIELLALRKGTVLTKEMFLNHLYNGLDEPSDNKIVDVFMCKLRKKLESANDGKSHIETVWGRGYVLKEYLDDEEYSNVNIGENSGDYQAEQVKDNA	ATGCGTATATTACTAATTGAAGATGATCAAGTAAGTGCAAAGACTGTGGTTAACGCTTTAACTTCTGATGGGCACTTTTGTGATGTTGTGACTTCTGCGCAAGACTACAACAATAATATGGTTTCCTCAAATGGAGATCACTATGACCTAGTTATTCTAGATATACACTTGCCCGGTGATATTGATGGATATGATATATTGTTAAGACTAAGAAGTGCAAAAATTAAAGTTCCTGTCCTGATACTTTCGTGTATATCAGCTGTTAATCAGAAAGCTAAAGGACTTGGATACGGTGCTGATGATTACTTAACTAAACCATTCCATAAAAGTGAGCTACTTGCTCGAATAAAGGCAATAGTACGTCGTACTAAAGGCCATCCTGAATCAGTGATAAAAATTGGTAATATAAATATCAATTTTGATCATAGGATTGTTGAGGTAAAAGGTAAAACGGTTCATCTGACTAATAAAGAATATTCTATGATAGAGTTGCTAGCATTACGTAAGGGAACAGTACTAACAAAGGAAATGTTTTTAAATCATCTCTACAATGGCTTAGATGAACCTTCAGATAACAAAATAGTTGATGTCTTTATGTGCAAGTTGCGTAAGAAACTTGAAAGTGCAAATGATGGAAAAAGCCATATCGAAACCGTTTGGGGCAGAGGGTATGTTCTGAAAGAGTATGTTGATGAAGAGGAATATTCTAATGCCAATGTAGGTGAGAATAGTGGTGGCTATCAAGCAGAACAAGTAAAAGACAATGCA
wPaur_NODE_63_length_35532_cov_19.4_Penenirmus-auritus_-_Transcriptional_regulatory_protein_basR/pmrA_CDS	WP_175818120.1	1.2e-137	500	256	1	256	WP_175818120.1 response regulator transcription factor [Wolbachia endosymbiont of Dirofilaria (Dirofilaria) immitis]	MRILLIEDDQVSAKTVVNALTSDGHFCDVVTSAQDYNNNMVSSNGDHYDLVILDIHLPGDIDGYDILLRLRSAKIKVPVLILSCISAVNQKAKGLGYGADDYLTKPFHKSELLARIKAIVRRTKGHPESVIKIGNININFDHRVVEVKGRAVHLTNKEYSMIELLALRKGTVLTKEMFLNHLYNGLDEPSDNKIVDVFMCKLRKKLESANDGKSHIETVWGRGYVLKEYLDDEEYSNVNVGENNGGYQAEQVKDGA	ATGCGTATATTACTAATTGAAGATGATCAAGTAAGTGCAAAGACTGTGGTTAACGCTTTAACTTCTGATGGGCACTTTTGTGATGTTGTGACTTCTGCGCAAGACTACAACAATAATATGGTTTCCTCAAATGGAGATCACTATGACCTAGTTATTCTAGATATACACTTGCCCGGTGATATTGATGGATATGATATATTGTTAAGACTAAGAAGTGCAAAAATTAAAGTTCCTGTCCTGATACTTTCGTGTATATCAGCTGTTAATCAGAAAGCTAAAGGACTTGGATACGGTGCTGATGATTACTTAACTAAACCATTCCATAAAAGTGAGCTACTTGCTCGAATAAAGGCAATAGTACGTCGTACTAAAGGCCATCCTGAATCAGTGATAAAAATTGGTAATATAAATATCAATTTTGATCATAGGATTGTTGAGGTAAAAGGTAAAACGGTTCATCTGACTAATAAAGAATATTCTATGATAGAGTTGCTAGCATTACGTAAGGGAACAGTACTAACAAAGGAAATGTTTTTAAATCATCTCTACAATGGCTTAGATGAACCTTCAGATAACAAAATAGTTGATGTCTTTATGTGCAAGTTGCGTAAGAAACTTGAAAGTGCAAATGATGGAAAAAGCCATATCGAAACCGTTTGGGGCAGAGGGTATGTTCTGAAAGAGTATGTTGATGAAGAGGAATATTCTAATGCCAATGTAGGTGAGAATAGTGGTGGCTATCAAGCAGAACAAGTAAAAGACAATGCA
wPaur_NODE_63_length_35532_cov_19.4_Penenirmus-auritus_-_Transcriptional_regulatory_protein_basR/pmrA_CDS	WP_175939176.1	1.5e-137	499.6	256	1	256	WP_175939176.1 response regulator transcription factor [Wolbachia endosymbiont of Litomosoides brasiliensis]	MRILLIEDDQVSAKTVVNALTSDGHFCDVVTSAQDYNNNMVSSNGDHYDLVILDIHLPGDIDGYDILLRLRSAKIKVPVLILSCISAVNHKAKGLGYGADDYLTKPFHKSELLARIKAIVRRTKGHPESVIKIGNININFDHRVVEVKGKTVHLTNKEYSMIELLALRKGTVLTKEMFLNHLYNGLDEPSDNKIVDVFMCKLRKKLENANDGKSHIETVWGRGYVLKEYVDEEEYSNVNVGENNSDYQAEQVKDNA	ATGCGTATATTACTAATTGAAGATGATCAAGTAAGTGCAAAGACTGTGGTTAACGCTTTAACTTCTGATGGGCACTTTTGTGATGTTGTGACTTCTGCGCAAGACTACAACAATAATATGGTTTCCTCAAATGGAGATCACTATGACCTAGTTATTCTAGATATACACTTGCCCGGTGATATTGATGGATATGATATATTGTTAAGACTAAGAAGTGCAAAAATTAAAGTTCCTGTCCTGATACTTTCGTGTATATCAGCTGTTAATCAGAAAGCTAAAGGACTTGGATACGGTGCTGATGATTACTTAACTAAACCATTCCATAAAAGTGAGCTACTTGCTCGAATAAAGGCAATAGTACGTCGTACTAAAGGCCATCCTGAATCAGTGATAAAAATTGGTAATATAAATATCAATTTTGATCATAGGATTGTTGAGGTAAAAGGTAAAACGGTTCATCTGACTAATAAAGAATATTCTATGATAGAGTTGCTAGCATTACGTAAGGGAACAGTACTAACAAAGGAAATGTTTTTAAATCATCTCTACAATGGCTTAGATGAACCTTCAGATAACAAAATAGTTGATGTCTTTATGTGCAAGTTGCGTAAGAAACTTGAAAGTGCAAATGATGGAAAAAGCCATATCGAAACCGTTTGGGGCAGAGGGTATGTTCTGAAAGAGTATGTTGATGAAGAGGAATATTCTAATGCCAATGTAGGTGAGAATAGTGGTGGCTATCAAGCAGAACAAGTAAAAGACAATGCA
wPaur_NODE_7357_length_7348_cov_22.1_Penenirmus-auritus_-_Transketolase_(EC_2.2.1.1)_CDS	WP_175937522.1	0	1255	651	1	651	WP_175937522.1 transketolase [Wolbachia endosymbiont of Madathamugadia hiepei]	MNHLPLESMANAIRFLSIDAVQKANSGHPGMPLGMADVATVLFAKYLNHNPDDSKWFNRDRFVLSNGHGSMLLYSILYLTGYISIDELKNFRQLTSKTPGHPEYGLTPGIETTTGPLGQGIATSIGMALAESIFEKQFGINHYTYVMLGDGCLMEGISHEAASLAGHLKLNKLIALFDDNDISIDGTTSLSCSDDVENRFSAYGWNVNKIDGHDFNSISLAIEQAQKSDKPSLICCKTIIGKFSSRAGTSFAHSGAFTEEDIKKMREKLNWNYEPFHVPKDVKNAWMETVERAKQNYVSSTSEELQRRLDKRLPDNIESDLANLKKQIHEAMPNEATRSSFGKVTELLTKSMPELVGGSADLTGSNCTKYRHIEVIDSNNYSGSYVHYGVREHAMAACMNGMALHGGILPYGGTFLVFSDYCRPAIRLSALMKQQVIYVMTHDSIGVGEDGSTHQPIEHLASLRAIPNLYVFRPADAIETLECISIALEKKESPALLALSRQNVNYMRKFHFDIDQSANLSKFGAYTLCEYSGKLEVTIFATGSEVEIAVEAGKKLQEKGIGTRVVSMPCWRLFDEQSDEYKAAILNNNSIKVAIEAGSEMGWHKYIGSNGVFIGMKSFGESAPYKTLYEHFNISADHIVKCVCEKLVCAQ	ATGAACCATCTACCTTTGGAATCTATGGCAAATGCTATCCGCTTTTTATCAATTGATGCGGTACAAAAAGCAAACTCTGGGCACCCAGGTATGCCACTTGGCATGGCAGATGTTGCAACTGTTTTATTTGCTAAATATCTAAATCACAACCCTGACGATTCTAAATGGTTCAATAGGGACCGTTTCGTTTTATCAAACGGCCATGGTTCAATGTTGTTATACTCAATATTATATCTGACAGGCTACATTAGTATAGATGAGCTAAAGAACTTCAGACAACTCACATCCAAAACTCCAGGTCATCCAGAATTTGGTTTGACTCCCGGCATAGAAGCAACAACAGGCCCGCTCGGGCAGGGGCTCGCCACTTCAGTTGGCATGGCACTTGCTGAATCGATCCTTGAAAAGCAGTTTGGAATTAATCATTACACTTACGTAGTGCTCGGAGATGGCTGTCTTATGGAAGGAATAAGCCATGAAGCAGCATCACTTGCTGGACATCTTAAACTGAATAAGTTGATAGCCCTTTTTGATGATAATGACATCTCTATAGATGGTGCTACTAGCCTATCTTGCTCTGATGATGTGGAAAAGCGTTTTTCAGCTTATGGGTGGAATGTTAACAAAATTGATGGTCATGATTTTAACTCCATATCGCTTGCAATAGAGCAAGCGCAAAAATCTGACAAGCCGTCGCTTATTTGCTGCAAAACCATTATCGGAAAATTTTCAAGCCGTGCCGGTACATCTTCTGCTCATAGTGGTGCTTTTACGGAAGAAGATATAAAGAAGATGAGAGAGAAATTAAATTGGAATCACGAGCCATTTCATGTGCCAGAGAACGTGAAAAATGCCTGGATGAAAACAGTTGAGAGAGCAAAACAAAACTACGTGTCCTTGACCAGTAAAGAGTTGCAAAGAAGACTTGATAAGCGTTTACCAGATAATATCGAGAGCGATTTGGCTAACCTAAAGAAACAAATACACGAGGCAATACCAAACGAAGCTACGCGATCTTCTTTCGGCAGAGTAATGGAGCTTTTAACTGAGTCTATGCCAGAATTAATCGGTGGGTCTGCTGACCTTACTGGGTCAAATTGCACTAAATATAAGCATATGGAGGTGATAAATAGCAATGGTTATAGTGGTTCTTATATCCACTATGGAGTAAGAGAGCACGCTATGGCAGCTTGTATGAACGGCATGGCTCTTCATGGCGGAATTCTTCCTTATGGTGGCACTTTTTTGGTGTTTTCTGATTATTGTCGCCCTGCTATACGTCTTTCAGCCTTGATGAAACAGCAGGTCATATATGTAATGACTCACGACTCAATTGGAGTAGGAGAAGATGGCCCAACTCATCAGCCGATAGAGCATTTAGCCTCTCTTCGTGCTATACCAAATTTGTACGTCTTTAGACCAGCAGATGCAATCGAAACTCTAGAGTGCATTAGTATTGCACTGGAAAAAAAAGAGTCACCCGCACTGCTTGCACTTTCAAGGCAGAATGTGAATTACATGCGCCAATTCCACTTCGATGTCCACCATTCTGCCAACCTATCGAAGTTTGGTGCATATACCCTGTGCGAATATTCAGGGAAGCTAGAAGTGACGATATTTGCAACCGGATCTGAGGTTGAAGTTGCAATTGAAGCAAGAAAAAAATTGCAGGAAAAAGGTATAGGCACAAGGGTTGTTTCTATGCCATGCTGGAGGCTTTTTGACGAGCAAAGTGATGAGTATAAAGCAGCAATATTAAATAATAACAGCATTAAAGTTGCAATTGAAGCTGGAAGCGAAATGGGATGGCATAAATATATAGGCTCAAATGGTATATTTATCGGTATGAAAAGCTTTGGAGAGTCGGCACCCTATAAAACACTTTATGAGCATTTTAATATCAATGCTGATCATGTAGTGAAATGTGTGTGCGAGAAATTGGTTTGCACTCAG
wPaur_NODE_7357_length_7348_cov_22.1_Penenirmus-auritus_-_Transketolase_(EC_2.2.1.1)_CDS	WP_041045848.1	0	1223.8	716	1	716	WP_041045848.1 transketolase [Wolbachia endosymbiont of Cimex lectularius]	MNHLPLESMANAIRFLSIDAVQKANSGHPGMPLGMADVATVLFAKYLNHNPDDSKWFNRDRFVLSNGHGSMLLYSILYLTGYISIDELKNFRQLTSKTPGHPEFGLTPGIEATTGPLGQGLATSVGMALAESILEKQFGIKHYTYVMLGDGCLMEGISHEAASLAGHLKLNKLIALFDDNDISIDGTASLSCSDDVEKRFSAYGWNVNKIDGHDFNSIALAIEQAQKSDKPSLICCKTIIGKFSSRAGTSSAHSGAFTEEDIKKMRERLNWNHEPFHVPKDVKNAWMETVERAKQNYNSMSFQHLTSEEEKEWIPVSSTGMTKSGAXXXXXXXXXXEDYAELQKQRLPDNINNSVSFQCVTLESSENKELQRRLAKRLPDNIESDLANLKKQIHEAMPNEATRSSFGKVMELLTKSMPELIGGSADLTGSNCTKYKHMEVINSNDYSGSYVHYGVREHAMAACMNGMALHGGILPYGGTFLVFSDYCCPAIRLSALMRQQVIYVMTHDSIGVGEDGPTHQPIEHLASLRAIPNLYVFRPADAIETLECISIALEKKESPALLALSRQNVNYMRKFHFGIDQSANLSKFGAYTLCEYSGELEVTIFATGSEVEIAVEAGKKLQEKGIGTRVVSMPCWRLFDEQSDEYKAAILNNDSIKVAIEAGSEMGWHKYIGSNGVFIGMKSFGESAPYKTLYKHFNISADHIVKCVCEKLVCAQ	ATGAACCATCTACCTTTGGAATCTATGGCAAATGCTATCCGCTTTTTATCAATTGATGCGGTACAAAAAGCAAACTCTGGGCACCCAGGTATGCCACTTGGCATGGCAGATGTTGCAACTGTTTTATTTGCTAAATATCTAAATCACAACCCTGACGATTCTAAATGGTTCAATAGGGACCGTTTCGTTTTATCAAACGGCCATGGTTCAATGTTGTTATACTCAATATTATATCTGACAGGCTACATTAGTATAGATGAGCTAAAGAACTTCAGACAACTCACATCCAAAACTCCAGGTCATCCAGAATTTGGTTTGACTCCCGGCATAGAAGCAACAACAGGCCCGCTCGGGCAGGGGCTCGCCACTTCAGTTGGCATGGCACTTGCTGAATCGATCCTTGAAAAGCAGTTTGGAATTAATCATTACACTTACGTAGTGCTCGGAGATGGCTGTCTTATGGAAGGAATAAGCCATGAAGCAGCATCACTTGCTGGACATCTTAAACTGAATAAGTTGATAGCCCTTTTTGATGATAATGACATCTCTATAGATGGTGCTACTAGCCTATCTTGCTCTGATGATGTGGAAAAGCGTTTTTCAGCTTATGGGTGGAATGTTAACAAAATTGATGGTCATGATTTTAACTCCATATCGCTTGCAATAGAGCAAGCGCAAAAATCTGACAAGCCGTCGCTTATTTGCTGCAAAACCATTATCGGAAAATTTTCAAGCCGTGCCGGTACATCTTCTGCTCATAGTGGTGCTTTTACGGAAGAAGATATAAAGAAGATGAGAGAGAAATTAAATTGGAATCACGAGCCATTTCATGTGCCAGAGAACGTGAAAAATGCCTGGATGAAAACAGTTGAGAGAGCAAAACAAAACTACGTGTCCTTGACCAGTAAAGAGTTGCAAAGAAGACTTGATAAGCGTTTACCAGATAATATCGAGAGCGATTTGGCTAACCTAAAGAAACAAATACACGAGGCAATACCAAACGAAGCTACGCGATCTTCTTTCGGCAGAGTAATGGAGCTTTTAACTGAGTCTATGCCAGAATTAATCGGTGGGTCTGCTGACCTTACTGGGTCAAATTGCACTAAATATAAGCATATGGAGGTGATAAATAGCAATGGTTATAGTGGTTCTTATATCCACTATGGAGTAAGAGAGCACGCTATGGCAGCTTGTATGAACGGCATGGCTCTTCATGGCGGAATTCTTCCTTATGGTGGCACTTTTTTGGTGTTTTCTGATTATTGTCGCCCTGCTATACGTCTTTCAGCCTTGATGAAACAGCAGGTCATATATGTAATGACTCACGACTCAATTGGAGTAGGAGAAGATGGCCCAACTCATCAGCCGATAGAGCATTTAGCCTCTCTTCGTGCTATACCAAATTTGTACGTCTTTAGACCAGCAGATGCAATCGAAACTCTAGAGTGCATTAGTATTGCACTGGAAAAAAAAGAGTCACCCGCACTGCTTGCACTTTCAAGGCAGAATGTGAATTACATGCGCCAATTCCACTTCGATGTCCACCATTCTGCCAACCTATCGAAGTTTGGTGCATATACCCTGTGCGAATATTCAGGGAAGCTAGAAGTGACGATATTTGCAACCGGATCTGAGGTTGAAGTTGCAATTGAAGCAAGAAAAAAATTGCAGGAAAAAGGTATAGGCACAAGGGTTGTTTCTATGCCATGCTGGAGGCTTTTTGACGAGCAAAGTGATGAGTATAAAGCAGCAATATTAAATAATAACAGCATTAAAGTTGCAATTGAAGCTGGAAGCGAAATGGGATGGCATAAATATATAGGCTCAAATGGTATATTTATCGGTATGAAAAGCTTTGGAGAGTCGGCACCCTATAAAACACTTTATGAGCATTTTAATATCAATGCTGATCATGTAGTGAAATGTGTGTGCGAGAAATTGGTTTGCACTCAG
wPaur_NODE_7357_length_7348_cov_22.1_Penenirmus-auritus_-_Transketolase_(EC_2.2.1.1)_CDS	WP_174132963.1	0	1203.7	651	1	646	WP_174132963.1 transketolase [Wolbachia endosymbiont of Atemnus politus]	MNHLPLESMANAIRFLSIDAVQKANSGHPGMPLGMADVTAVLFAKYLNHNPDDSKWFNRDRFVLSNGHGSMLLYSILYLTGYINIDELKNFRQLGSKTPGHPEFGLTPGVEATTGPLGQGFATAVGMALAESLLEKQFGNYTYVMLGDGCLMEGISHEAASLAGHLKLNKLIALFDDNDISIDGTTSLSCSDDVEKRFSAYGWNVNKIDGHDFNSISLAIEQAQKSDKPTLICCKTIIGKFSSRAGTSAAHSGAFTEEDIKKMREKLNWNYEPFHVPEDVKNAWMKTAERAKQNYVSSTSEELQRRLDKRLPDNIESDLANLKKQICELMPNEATRSSFGKVMEILTESMSELIGGSADLTGSNCTKYKHMEVIDSSNYSGSYVHYGVREHAMAACMNGMALYGGIIPYGGTFLVFSDYCRPAIRLSALMKQQVIYVMTHDSIGVGEDGPTHQPIEHLASLRAIPNLYVFRPADAVETLECISVAFEKKESPALFALSRQNVNYIHFDAHQSANLSKFGAYVLCECSETLEVTIFATGSEVEIAVEARKKLQEKGVGTRVVSMPCWRLFDEQSDEYKETILNNDSIKVAIEAGSEMGWHKYIGANGIFVGMKSFGESAPYKTLYEHFNISADHVVKCVCEKLVYIQ	ATGAACCATCTACCTTTGGAATCTATGGCAAATGCTATCCGCTTTTTATCAATTGATGCGGTACAAAAAGCAAACTCTGGGCACCCAGGTATGCCACTTGGCATGGCAGATGTTGCAACTGTTTTATTTGCTAAATATCTAAATCACAACCCTGACGATTCTAAATGGTTCAATAGGGACCGTTTCGTTTTATCAAACGGCCATGGTTCAATGTTGTTATACTCAATATTATATCTGACAGGCTACATTAGTATAGATGAGCTAAAGAACTTCAGACAACTCACATCCAAAACTCCAGGTCATCCAGAATTTGGTTTGACTCCCGGCATAGAAGCAACAACAGGCCCGCTCGGGCAGGGGCTCGCCACTTCAGTTGGCATGGCACTTGCTGAATCGATCCTTGAAAAGCAGTTTGGAATTAATCATTACACTTACGTAGTGCTCGGAGATGGCTGTCTTATGGAAGGAATAAGCCATGAAGCAGCATCACTTGCTGGACATCTTAAACTGAATAAGTTGATAGCCCTTTTTGATGATAATGACATCTCTATAGATGGTGCTACTAGCCTATCTTGCTCTGATGATGTGGAAAAGCGTTTTTCAGCTTATGGGTGGAATGTTAACAAAATTGATGGTCATGATTTTAACTCCATATCGCTTGCAATAGAGCAAGCGCAAAAATCTGACAAGCCGTCGCTTATTTGCTGCAAAACCATTATCGGAAAATTTTCAAGCCGTGCCGGTACATCTTCTGCTCATAGTGGTGCTTTTACGGAAGAAGATATAAAGAAGATGAGAGAGAAATTAAATTGGAATCACGAGCCATTTCATGTGCCAGAGAACGTGAAAAATGCCTGGATGAAAACAGTTGAGAGAGCAAAACAAAACTACGTGTCCTTGACCAGTAAAGAGTTGCAAAGAAGACTTGATAAGCGTTTACCAGATAATATCGAGAGCGATTTGGCTAACCTAAAGAAACAAATACACGAGGCAATACCAAACGAAGCTACGCGATCTTCTTTCGGCAGAGTAATGGAGCTTTTAACTGAGTCTATGCCAGAATTAATCGGTGGGTCTGCTGACCTTACTGGGTCAAATTGCACTAAATATAAGCATATGGAGGTGATAAATAGCAATGGTTATAGTGGTTCTTATATCCACTATGGAGTAAGAGAGCACGCTATGGCAGCTTGTATGAACGGCATGGCTCTTCATGGCGGAATTCTTCCTTATGGTGGCACTTTTTTGGTGTTTTCTGATTATTGTCGCCCTGCTATACGTCTTTCAGCCTTGATGAAACAGCAGGTCATATATGTAATGACTCACGACTCAATTGGAGTAGGAGAAGATGGCCCAACTCATCAGCCGATAGAGCATTTAGCCTCTCTTCGTGCTATACCAAATTTGTACGTCTTTAGACCAGCAGATGCAATCGAAACTCTAGAGTGCATTAGTATTGCACTGGAAAAAAAAGAGTCACCCGCACTGCTTGCACTTTCAAGGCAGAATGTGAATTACATGCGCCAATTCCACTTCGATGTCCACCATTCTGCCAACCTATCGAAGTTTGGTGCATATACCCTGTGCGAATATTCAGGGAAGCTAGAAGTGACGATATTTGCAACCGGATCTGAGGTTGAAGTTGCAATTGAAGCAAGAAAAAAATTGCAGGAAAAAGGTATAGGCACAAGGGTTGTTTCTATGCCATGCTGGAGGCTTTTTGACGAGCAAAGTGATGAGTATAAAGCAGCAATATTAAATAATAACAGCATTAAAGTTGCAATTGAAGCTGGAAGCGAAATGGGATGGCATAAATATATAGGCTCAAATGGTATATTTATCGGTATGAAAAGCTTTGGAGAGTCGGCACCCTATAAAACACTTTATGAGCATTTTAATATCAATGCTGATCATGTAGTGAAATGTGTGTGCGAGAAATTGGTTTGCACTCAG
wPaur_NODE_7357_length_7348_cov_22.1_Penenirmus-auritus_-_Transketolase_(EC_2.2.1.1)_CDS	WP_088415198.1	0	1191.4	658	1	658	WP_088415198.1 transketolase [Wolbachia endosymbiont of Wuchereria bancrofti]	MNHLPLESMASAIRFLSIDAVQKASSGHPGMPLGMADVAAVLFAQYLNHNPDDPKWVNRDRFVLSNGHGSMLLYSILYLTGYISIDELKNFRQLTSKTPGHPEFGLTPGVEATTGPLGQGFAVAVGMALAESILKNQFGINHYTYVMLGDGCLMEGISHEAASLAGHLKLNKLIALFDDNNISIDGATHLSCSDDAEKRFSAYGWNVNKIDGHDFNSISLAIEQAQKSDKPTLICCKTIIGKFSNRAGASSAHSGAFTEEDIKQMREKLNWNYVPFHVPKDVKNAWMETVERAKQNYNSVSFQCQALESSENKELQRRLDKRLPDNIDDDLANLKKQIHETMPNEATRSSFGKVMELLTESMPELIGGSADLTGSNCTKYKHMKVIDNNNYSGSYVHYGVREHAMAACMNGMALHGGILPYGGTFLVFSDYCRPAIRLSALMKQQVIYVMTHDSIGIGEDGPTHQPIEHLASLRTVPNLYVFRPTDAIETLECISIALKKKESPALFALSRQNLGYMRKFHFDVDQSTNLSKSGAYVVCEYSEKLEVTIFATGSEVEIAVETRKKLQEKGIGTRVVSMPCWRLFDEQSDEYKDAILNNDSIKVAIEAGSEMGWHKYIGSNGIFIGMKSFGESAPYKRLYEHFNINTDYVVKCVCEKLV	ATGAACCATCTACCTTTGGAATCTATGGCAAATGCTATCCGCTTTTTATCAATTGATGCGGTACAAAAAGCAAACTCTGGGCACCCAGGTATGCCACTTGGCATGGCAGATGTTGCAACTGTTTTATTTGCTAAATATCTAAATCACAACCCTGACGATTCTAAATGGTTCAATAGGGACCGTTTCGTTTTATCAAACGGCCATGGTTCAATGTTGTTATACTCAATATTATATCTGACAGGCTACATTAGTATAGATGAGCTAAAGAACTTCAGACAACTCACATCCAAAACTCCAGGTCATCCAGAATTTGGTTTGACTCCCGGCATAGAAGCAACAACAGGCCCGCTCGGGCAGGGGCTCGCCACTTCAGTTGGCATGGCACTTGCTGAATCGATCCTTGAAAAGCAGTTTGGAATTAATCATTACACTTACGTAGTGCTCGGAGATGGCTGTCTTATGGAAGGAATAAGCCATGAAGCAGCATCACTTGCTGGACATCTTAAACTGAATAAGTTGATAGCCCTTTTTGATGATAATGACATCTCTATAGATGGTGCTACTAGCCTATCTTGCTCTGATGATGTGGAAAAGCGTTTTTCAGCTTATGGGTGGAATGTTAACAAAATTGATGGTCATGATTTTAACTCCATATCGCTTGCAATAGAGCAAGCGCAAAAATCTGACAAGCCGTCGCTTATTTGCTGCAAAACCATTATCGGAAAATTTTCAAGCCGTGCCGGTACATCTTCTGCTCATAGTGGTGCTTTTACGGAAGAAGATATAAAGAAGATGAGAGAGAAATTAAATTGGAATCACGAGCCATTTCATGTGCCAGAGAACGTGAAAAATGCCTGGATGAAAACAGTTGAGAGAGCAAAACAAAACTACGTGTCCTTGACCAGTAAAGAGTTGCAAAGAAGACTTGATAAGCGTTTACCAGATAATATCGAGAGCGATTTGGCTAACCTAAAGAAACAAATACACGAGGCAATACCAAACGAAGCTACGCGATCTTCTTTCGGCAGAGTAATGGAGCTTTTAACTGAGTCTATGCCAGAATTAATCGGTGGGTCTGCTGACCTTACTGGGTCAAATTGCACTAAATATAAGCATATGGAGGTGATAAATAGCAATGGTTATAGTGGTTCTTATATCCACTATGGAGTAAGAGAGCACGCTATGGCAGCTTGTATGAACGGCATGGCTCTTCATGGCGGAATTCTTCCTTATGGTGGCACTTTTTTGGTGTTTTCTGATTATTGTCGCCCTGCTATACGTCTTTCAGCCTTGATGAAACAGCAGGTCATATATGTAATGACTCACGACTCAATTGGAGTAGGAGAAGATGGCCCAACTCATCAGCCGATAGAGCATTTAGCCTCTCTTCGTGCTATACCAAATTTGTACGTCTTTAGACCAGCAGATGCAATCGAAACTCTAGAGTGCATTAGTATTGCACTGGAAAAAAAAGAGTCACCCGCACTGCTTGCACTTTCAAGGCAGAATGTGAATTACATGCGCCAATTCCACTTCGATGTCCACCATTCTGCCAACCTATCGAAGTTTGGTGCATATACCCTGTGCGAATATTCAGGGAAGCTAGAAGTGACGATATTTGCAACCGGATCTGAGGTTGAAGTTGCAATTGAAGCAAGAAAAAAATTGCAGGAAAAAGGTATAGGCACAAGGGTTGTTTCTATGCCATGCTGGAGGCTTTTTGACGAGCAAAGTGATGAGTATAAAGCAGCAATATTAAATAATAACAGCATTAAAGTTGCAATTGAAGCTGGAAGCGAAATGGGATGGCATAAATATATAGGCTCAAATGGTATATTTATCGGTATGAAAAGCTTTGGAGAGTCGGCACCCTATAAAACACTTTATGAGCATTTTAATATCAATGCTGATCATGTAGTGAAATGTGTGTGCGAGAAATTGGTT
wPaur_NODE_7357_length_7348_cov_22.1_Penenirmus-auritus_-_Transketolase_(EC_2.2.1.1)_CDS	WP_167896122.1	0	1189.9	658	1	658	WP_167896122.1 transketolase [Wolbachia endosymbiont of Brugia pahangi]	MNYLPLESMASAIRFLSIDAVQKASSGHPGMPLGMADVATVLFAQYLNHNPDDPKWVNRDRFVLSNGHGSMLLYSILYLTGYISIDELKNFRQLTSKTPGHPEFGLTPGVEATTGPLGQGFAVAVGMALAESILKNQFGINHYTYVMLGDGCLMEGISHEAASLAGHLKLNKLIALFDDNDISIDGATHLSCSDDAEKRFSAYGWNVNKIDGHDFNSISLAIEQARKSDKPTLICCKTIIGKFSNRAGASSAHSGAFTEEDVKQMREKLNWNYVPFHVPKDVKNAWMETVERAKQNYNSVSFQRQALEPSENKELQRRLDKRLPDNIDDDLANLKKQIHETMPNEATRSSFGKVMELLTESMPELIGGSADLTGSNCTKYKHMKVIDNNNYSGSYVHYGVREHAMAACMNGMALHGGILPYGGTFLVFSDYCRPAIRLSALMKQQVIYVMTHDSIGVGEDGPTHQPIEHLASLRTVPNLYVFRPTDAIETLECISIALKKKESPALFALSRQNLGYMRKFHFNVDQSTNLSKSGAYVVCEYSEKLEVTIFATGSEVEIAIETRKKLQEKGIGTRVVSMPCWRLFDEQSDEYKDAILNNDSIKVAIEAGSEMGWHKYIGSNGIFIGMKSFGESAPYKRLYEHFNINTDYVVKCVCEKLV	ATGAACCATCTACCTTTGGAATCTATGGCAAATGCTATCCGCTTTTTATCAATTGATGCGGTACAAAAAGCAAACTCTGGGCACCCAGGTATGCCACTTGGCATGGCAGATGTTGCAACTGTTTTATTTGCTAAATATCTAAATCACAACCCTGACGATTCTAAATGGTTCAATAGGGACCGTTTCGTTTTATCAAACGGCCATGGTTCAATGTTGTTATACTCAATATTATATCTGACAGGCTACATTAGTATAGATGAGCTAAAGAACTTCAGACAACTCACATCCAAAACTCCAGGTCATCCAGAATTTGGTTTGACTCCCGGCATAGAAGCAACAACAGGCCCGCTCGGGCAGGGGCTCGCCACTTCAGTTGGCATGGCACTTGCTGAATCGATCCTTGAAAAGCAGTTTGGAATTAATCATTACACTTACGTAGTGCTCGGAGATGGCTGTCTTATGGAAGGAATAAGCCATGAAGCAGCATCACTTGCTGGACATCTTAAACTGAATAAGTTGATAGCCCTTTTTGATGATAATGACATCTCTATAGATGGTGCTACTAGCCTATCTTGCTCTGATGATGTGGAAAAGCGTTTTTCAGCTTATGGGTGGAATGTTAACAAAATTGATGGTCATGATTTTAACTCCATATCGCTTGCAATAGAGCAAGCGCAAAAATCTGACAAGCCGTCGCTTATTTGCTGCAAAACCATTATCGGAAAATTTTCAAGCCGTGCCGGTACATCTTCTGCTCATAGTGGTGCTTTTACGGAAGAAGATATAAAGAAGATGAGAGAGAAATTAAATTGGAATCACGAGCCATTTCATGTGCCAGAGAACGTGAAAAATGCCTGGATGAAAACAGTTGAGAGAGCAAAACAAAACTACGTGTCCTTGACCAGTAAAGAGTTGCAAAGAAGACTTGATAAGCGTTTACCAGATAATATCGAGAGCGATTTGGCTAACCTAAAGAAACAAATACACGAGGCAATACCAAACGAAGCTACGCGATCTTCTTTCGGCAGAGTAATGGAGCTTTTAACTGAGTCTATGCCAGAATTAATCGGTGGGTCTGCTGACCTTACTGGGTCAAATTGCACTAAATATAAGCATATGGAGGTGATAAATAGCAATGGTTATAGTGGTTCTTATATCCACTATGGAGTAAGAGAGCACGCTATGGCAGCTTGTATGAACGGCATGGCTCTTCATGGCGGAATTCTTCCTTATGGTGGCACTTTTTTGGTGTTTTCTGATTATTGTCGCCCTGCTATACGTCTTTCAGCCTTGATGAAACAGCAGGTCATATATGTAATGACTCACGACTCAATTGGAGTAGGAGAAGATGGCCCAACTCATCAGCCGATAGAGCATTTAGCCTCTCTTCGTGCTATACCAAATTTGTACGTCTTTAGACCAGCAGATGCAATCGAAACTCTAGAGTGCATTAGTATTGCACTGGAAAAAAAAGAGTCACCCGCACTGCTTGCACTTTCAAGGCAGAATGTGAATTACATGCGCCAATTCCACTTCGATGTCCACCATTCTGCCAACCTATCGAAGTTTGGTGCATATACCCTGTGCGAATATTCAGGGAAGCTAGAAGTGACGATATTTGCAACCGGATCTGAGGTTGAAGTTGCAATTGAAGCAAGAAAAAAATTGCAGGAAAAAGGTATAGGCACAAGGGTTGTTTCTATGCCATGCTGGAGGCTTTTTGACGAGCAAAGTGATGAGTATAAAGCAGCAATATTAAATAATAACAGCATTAAAGTTGCAATTGAAGCTGGAAGCGAAATGGGATGGCATAAATATATAGGCTCAAATGGTATATTTATCGGTATGAAAAGCTTTGGAGAGTCGGCACCCTATAAAACACTTTATGAGCATTTTAATATCAATGCTGATCATGTAGTGAAATGTGTGTGCGAGAAATTGGTT
wPaur_NODE_17000_length_4116_cov_18.2_Penenirmus-auritus_-_Translation_elongation_factor_G_CDS	WP_041045197.1	0	1278.5	675	14	688	WP_041045197.1 elongation factor G [Wolbachia endosymbiont of Cimex lectularius]	MAHIDAGKTTTTERILFYTGKQNRIGEVHDGAASMDWMEQEKERGITITSAATTCFWNNHRINIIDTPGHVDFTIEVERSLRVLDGAVAVFDGVAGVEPQSETVWRQADKYNVPRICFVNKMDRIGANFYRCVDMIKSKLGAVPLVIQLPIGSEKDFKGIVDLISMKAIIWEEETLGAKFSYEDIPSDLLDKAQEYRNLLLDTAAGMDDEAMNTYFESNXXXXXLLKKCVRSEAIKGAFVPVLCGSAFKNKGVQPLLDGIVDFLPSPIDVDEIVGTNPKDSEKKIAIKPSEQEKFVALAFKVMTDKFVGSLTFIRIYSGKLKSKSTVLNAVKNETEGIGRMLLMHANNREDINEAKVGDIVALVGLKKTITGDTLCSHDFPILLERMEFPEPVIEIAVEPKTTSDQEKLGVALNRLVAEDPSLRMSVNAESGQTILKGMGELHLEIITDRVKREFNVDVNIGAPQVAYRETITKSVEIDYTHKKQSGGAGQFARVKILFEPLEPGSGFQFESKIVGGAIPKEYIPGVQNGLELIKEGGMIYGFPVIDFKATLIDGAFHEVDSSPLAFELAAKGAFKEMANKAGPKMLEPIMKVEIITPEEYMGDIMGDVNSRRGQVSSMETHNNSAIILALVPLASMFGYINVLRSISQGRAQYSMHFSCYEQVPQYVVDELRYN	ATGGCTCATATAGATGCTGGTAAGACTACCACAACGGAGCGTATTTTATTTTATACTGGTAAACAAAATAGAATTGGTGAAGTGCATGATGGTGCAGCTTCTATGGATTGGATGGAGCAGGAGAAAGAGCGTGGTATTACAATCACATCTGCTGCAACAACTTGTTTTTGGAATAATCATAGAATCAATATAATAGATACCCCCGGACATGTTGACTTTACTATTGAAGTTGAAAGATCTTTACGAGTTTTAGATGGTGCAGTTGCTGTATTTGATGGGGTTGCAGGAGTTGAGCCTCAATCTGAGACTGTTTGGCGTCAAGCTGATAAGTATAATGTCCCTCGTATCTGTTTTGTCAACAAAATGGATAGAATAGGAGCCAATTTTTATCGATGTGTCGATATGATTAAGAGTAAGCTTGGAGCAGTGCCTCTAGTCATTCAGCTACCGATAGGGAGTGAGAAGGATTTTAAGGGCATAGTAGATCTTATTTCTATGAAGGCTATTATATGGGAAGAAGAGACGTTAGGTGCTAAATTTTTCTATGAAGATATTCCTTCTGATTTGCTTGATAAAGCTCAAGAGTATCGAAATCTTTTATTAGATACCGCTGCTGTGATGGATGATGAAGCAATGAACACTTATTTTGAATCTAATGACCTGCCAGTAGATTTGCTGAAGAAGTGTGTGAGGAGCGGAGCTATTAAAGGAGCGTTTGTTCCTGTATTATGTGGATCAGCTTTTAAAAATAAAGGAGTACAGCCGCTTTTAGACGGTATAGTTGATTTTCTACCTTCCCCTATTGATGTTGATGAAATTGTTGGAACTAGTCCTAAAGATTCAGAAAAGAAAATTGCGATTAAACCTTCAGAGCAAGAAAAATTTGTTGCTCTTGCATTTAAAGTGATGACAGATAAATTTGTGGGTAGCTTAACGTTTATTCGTATTTATTCCGGTAAGTTGAAGTCTAAATCTACTGTGTTGAATGCGGTAAAAAATGAGACTGAAGGAATTGGTAGAATGTTGCTTATGCACGCGAACAACAGGGAAGATATAAACGACGCTAAAGTTGGGGATATAGTTGCCTTAGTTGGGTTGAAAAAAACAATTACTGGTGATACTTTATGTTCGCATGATTTTCCTATATTATTAGAGCGTATGGAATTTCCTGAACCTGTTATTGAAATTGCTGTGGAGCCTAAGACTACTTCAGATCAGGAAAAATTAGGTATTGCTTTAAATAGATTAGTTGCAGAGGATCCTTCTTTAAGAATGTCGGTAAATGCAGAAAGTGGTCAGACTATATTAAAAGGCATGGGTGAATTGCATCTTGAAATTATTACAGATAGAGTAAAGCGTGAGTTTAACGTTGATGTTAATATTGGTGCGCCTCAGGTTGCATATCGTGAAACTATTACTAAATCTGTTGAAATTGATTACACTCACAAAAAGCAATCAGGTGGTGCTGGTCAATTTGCCAGAGTAAAGATCTTATTTGAACCTCTTGAGCCTGGTTCTGGGTTTCAATTTGAAAGCAAAATCGTGGGTGGTGCAATTCCAAAAGAATACATTCCTGGTGTGCAAAATGGTTTGGAGTTGATAAAAGAGGGAGGAATGATCTCTGGCTTCCCAGTTATTGATTTTAAGGCTACTCTTATTGATGGCGCCTTTCATGAAGTTGACTCAAGTCCTTTAGCTTTTGAGCTAGCTGCCAAAGGTGCTTTTAAGGAAATGGCAAATAAAGCTGGTCCAAAGATGTTAGAACCTATAATGAAGGTTGAAATTATTACACCTGAAGAGTATATGGGTGATATTATGGGTGATGTAAATAGTAGAAGAGGACAAGTTTCAAGTATGGAAACGCATGATAATAGTGCTATAATTCTTGCTTTAGTACCTCTTGCAAGTATGTTTGGTTATATAAATGTTTTGCGTTCTATATCTCAAGGAAGGGCTCAATACAGTATGCATTTTTCTTGTTATGAACAAGTGCCACAGTACGTGGTTGATGAGTTAAGGTATAAT
wPaur_NODE_17000_length_4116_cov_18.2_Penenirmus-auritus_-_Translation_elongation_factor_G_CDS	WP_175937780.1	0	1275	675	14	688	WP_175937780.1 elongation factor G [Wolbachia endosymbiont of Madathamugadia hiepei]	MAHIDAGKTTTTERILFYTGKQNRIGEVHDGAASMDWMEQEKERGITITSAATTCFWNNHRINIIDTPGHVDFTIEVERSLRVLDGAVAVFDGVAGVEPQSETVWRQADKYNVPRICFVNKMDRIGANFYRCVDMIKSKLGAVPLVIQLPIGSEKDFKGIVDLISMKAIIWEEETLGAKFSYEDIPSDLLDKAQEYRNLLLDTAAGIDDEAMNTXXXXXXXXXXXXKKCVRSGAIKGVFVPILCGSAFKNKGVQPLLDGIVDFLPSPIDVDEIVGTNPKDSEKKIAIKPSEQEKIVALAFKVMTDKFVGSLTFIRIYSGKLKSKSTVLNAVKNETEGIGRMLLMHANNREDINEAKVGDIIALVGLKKTITGDTLCSHDFPILLERMEFPEPVIEIAVEPKTTSDQEKLGVALNRLVAEDPSLRMSVNAESGQTILKGMGELHLEIITDRVKREFNVDVNIGAPQVAYRETITKSVEIDYTHKKQSGGAGQFARVKILFEPLEPGSGFQFESKIVGGAIPKEYIPGVQNGLELIKEGGMISGFPVVDFKATLIDGAFHEVDSSPLAFELAAKGAFKEMANKAGPKMLEPIMKVEIITPEEYMGDIMGDVNSRRGQVSSMEMHNNSAIILALVPLASMFGYINVLRSISQGRAQYSMHFSCYEQVPQYVVDELRYN	ATGGCTCATATAGATGCTGGTAAGACTACCACAACGGAGCGTATTTTATTTTATACTGGTAAACAAAATAGAATTGGTGAAGTGCATGATGGTGCAGCTTCTATGGATTGGATGGAGCAGGAGAAAGAGCGTGGTATTACAATCACATCTGCTGCAACAACTTGTTTTTGGAATAATCATAGAATCAATATAATAGATACCCCCGGACATGTTGACTTTACTATTGAAGTTGAAAGATCTTTACGAGTTTTAGATGGTGCAGTTGCTGTATTTGATGGGGTTGCAGGAGTTGAGCCTCAATCTGAGACTGTTTGGCGTCAAGCTGATAAGTATAATGTCCCTCGTATCTGTTTTGTCAACAAAATGGATAGAATAGGAGCCAATTTTTATCGATGTGTCGATATGATTAAGAGTAAGCTTGGAGCAGTGCCTCTAGTCATTCAGCTACCGATAGGGAGTGAGAAGGATTTTAAGGGCATAGTAGATCTTATTTCTATGAAGGCTATTATATGGGAAGAAGAGACGTTAGGTGCTAAATTTTTCTATGAAGATATTCCTTCTGATTTGCTTGATAAAGCTCAAGAGTATCGAAATCTTTTATTAGATACCGCTGCTGTGATGGATGATGAAGCAATGAACACTTATTTTGAATCTAATGACCTGCCAGTAGATTTGCTGAAGAAGTGTGTGAGGAGCGGAGCTATTAAAGGAGCGTTTGTTCCTGTATTATGTGGATCAGCTTTTAAAAATAAAGGAGTACAGCCGCTTTTAGACGGTATAGTTGATTTTCTACCTTCCCCTATTGATGTTGATGAAATTGTTGGAACTAGTCCTAAAGATTCAGAAAAGAAAATTGCGATTAAACCTTCAGAGCAAGAAAAATTTGTTGCTCTTGCATTTAAAGTGATGACAGATAAATTTGTGGGTAGCTTAACGTTTATTCGTATTTATTCCGGTAAGTTGAAGTCTAAATCTACTGTGTTGAATGCGGTAAAAAATGAGACTGAAGGAATTGGTAGAATGTTGCTTATGCACGCGAACAACAGGGAAGATATAAACGACGCTAAAGTTGGGGATATAGTTGCCTTAGTTGGGTTGAAAAAAACAATTACTGGTGATACTTTATGTTCGCATGATTTTCCTATATTATTAGAGCGTATGGAATTTCCTGAACCTGTTATTGAAATTGCTGTGGAGCCTAAGACTACTTCAGATCAGGAAAAATTAGGTATTGCTTTAAATAGATTAGTTGCAGAGGATCCTTCTTTAAGAATGTCGGTAAATGCAGAAAGTGGTCAGACTATATTAAAAGGCATGGGTGAATTGCATCTTGAAATTATTACAGATAGAGTAAAGCGTGAGTTTAACGTTGATGTTAATATTGGTGCGCCTCAGGTTGCATATCGTGAAACTATTACTAAATCTGTTGAAATTGATTACACTCACAAAAAGCAATCAGGTGGTGCTGGTCAATTTGCCAGAGTAAAGATCTTATTTGAACCTCTTGAGCCTGGTTCTGGGTTTCAATTTGAAAGCAAAATCGTGGGTGGTGCAATTCCAAAAGAATACATTCCTGGTGTGCAAAATGGTTTGGAGTTGATAAAAGAGGGAGGAATGATCTCTGGCTTCCCAGTTATTGATTTTAAGGCTACTCTTATTGATGGCGCCTTTCATGAAGTTGACTCAAGTCCTTTAGCTTTTGAGCTAGCTGCCAAAGGTGCTTTTAAGGAAATGGCAAATAAAGCTGGTCCAAAGATGTTAGAACCTATAATGAAGGTTGAAATTATTACACCTGAAGAGTATATGGGTGATATTATGGGTGATGTAAATAGTAGAAGAGGACAAGTTTCAAGTATGGAAACGCATGATAATAGTGCTATAATTCTTGCTTTAGTACCTCTTGCAAGTATGTTTGGTTATATAAATGTTTTGCGTTCTATATCTCAAGGAAGGGCTCAATACAGTATGCATTTTTCTTGTTATGAACAAGTGCCACAGTACGTGGTTGATGAGTTAAGGTATAAT
wPaur_NODE_17000_length_4116_cov_18.2_Penenirmus-auritus_-_Translation_elongation_factor_G_CDS	WP_168456168.1	0	1255.4	675	14	688	WP_168456168.1 elongation factor G [Wolbachia endosymbiont of Ctenocephalides felis wCfeJ]	MAHIDAGKTTTTERILFYTGKQNRIGEVHDGAASMDWMEQEKERGITITSAATTCFWNGHRVNIIDTPGHVDFTIEVERSLRVLDGAVAVFDGVAGVEPQSETVWRQADKYNVPRICFVNKMDRIGANFYRCVDMIKGKLGAVPLVIQLPIGSEKDFKGIVDLISMRAIIWEEETLGAKFFYEDIPSDLLDKAQEYRNLLLDTAAGMDDEAMNXXXXXXXXXXXXLKKCIRRGAIKGTFVPVLCGSAFKNKGVQSLLDSIVDFLPSPIDVDEIVGTDPKDSEKKITVKPSEQEKFVALAFKVMTDKFVGSLTFVRIYSGKLKSKSTVLNAGKGETEGIGRMLLMHANNREDISEAKAGDIVALVGLKKTITGDTLCLHDFPILLERMEFPEPVIEIAVEPRTTSDQEKLGIALNRLVAEDPSLRMSINAESGQTILKGMGELHLEIITDRVKREFNVDVNIGAPQVAYRETITKSVEIDYTHKKQSGGAGQFAKVKILFEPLEPGSGFQFESKIVGGAIPKEYIPGVQNGLELIKEGGMISGFPVIDFKATLIDGAFHEVDSSPLAFELAAKGAFKEMANKAGPKMLEPIMKVEIITPEEYMGDIMGDVNSRRGQVSSMETHNNSAIILALVPLASMFGYINVLRSISQGRAQYSMHFSCYEQVPQYVVDELKYN	ATGGCTCATATAGATGCTGGTAAGACTACCACAACGGAGCGTATTTTATTTTATACTGGTAAACAAAATAGAATTGGTGAAGTGCATGATGGTGCAGCTTCTATGGATTGGATGGAGCAGGAGAAAGAGCGTGGTATTACAATCACATCTGCTGCAACAACTTGTTTTTGGAATAATCATAGAATCAATATAATAGATACCCCCGGACATGTTGACTTTACTATTGAAGTTGAAAGATCTTTACGAGTTTTAGATGGTGCAGTTGCTGTATTTGATGGGGTTGCAGGAGTTGAGCCTCAATCTGAGACTGTTTGGCGTCAAGCTGATAAGTATAATGTCCCTCGTATCTGTTTTGTCAACAAAATGGATAGAATAGGAGCCAATTTTTATCGATGTGTCGATATGATTAAGAGTAAGCTTGGAGCAGTGCCTCTAGTCATTCAGCTACCGATAGGGAGTGAGAAGGATTTTAAGGGCATAGTAGATCTTATTTCTATGAAGGCTATTATATGGGAAGAAGAGACGTTAGGTGCTAAATTTTTCTATGAAGATATTCCTTCTGATTTGCTTGATAAAGCTCAAGAGTATCGAAATCTTTTATTAGATACCGCTGCTGTGATGGATGATGAAGCAATGAACACTTATTTTGAATCTAATGACCTGCCAGTAGATTTGCTGAAGAAGTGTGTGAGGAGCGGAGCTATTAAAGGAGCGTTTGTTCCTGTATTATGTGGATCAGCTTTTAAAAATAAAGGAGTACAGCCGCTTTTAGACGGTATAGTTGATTTTCTACCTTCCCCTATTGATGTTGATGAAATTGTTGGAACTAGTCCTAAAGATTCAGAAAAGAAAATTGCGATTAAACCTTCAGAGCAAGAAAAATTTGTTGCTCTTGCATTTAAAGTGATGACAGATAAATTTGTGGGTAGCTTAACGTTTATTCGTATTTATTCCGGTAAGTTGAAGTCTAAATCTACTGTGTTGAATGCGGTAAAAAATGAGACTGAAGGAATTGGTAGAATGTTGCTTATGCACGCGAACAACAGGGAAGATATAAACGACGCTAAAGTTGGGGATATAGTTGCCTTAGTTGGGTTGAAAAAAACAATTACTGGTGATACTTTATGTTCGCATGATTTTCCTATATTATTAGAGCGTATGGAATTTCCTGAACCTGTTATTGAAATTGCTGTGGAGCCTAAGACTACTTCAGATCAGGAAAAATTAGGTATTGCTTTAAATAGATTAGTTGCAGAGGATCCTTCTTTAAGAATGTCGGTAAATGCAGAAAGTGGTCAGACTATATTAAAAGGCATGGGTGAATTGCATCTTGAAATTATTACAGATAGAGTAAAGCGTGAGTTTAACGTTGATGTTAATATTGGTGCGCCTCAGGTTGCATATCGTGAAACTATTACTAAATCTGTTGAAATTGATTACACTCACAAAAAGCAATCAGGTGGTGCTGGTCAATTTGCCAGAGTAAAGATCTTATTTGAACCTCTTGAGCCTGGTTCTGGGTTTCAATTTGAAAGCAAAATCGTGGGTGGTGCAATTCCAAAAGAATACATTCCTGGTGTGCAAAATGGTTTGGAGTTGATAAAAGAGGGAGGAATGATCTCTGGCTTCCCAGTTATTGATTTTAAGGCTACTCTTATTGATGGCGCCTTTCATGAAGTTGACTCAAGTCCTTTAGCTTTTGAGCTAGCTGCCAAAGGTGCTTTTAAGGAAATGGCAAATAAAGCTGGTCCAAAGATGTTAGAACCTATAATGAAGGTTGAAATTATTACACCTGAAGAGTATATGGGTGATATTATGGGTGATGTAAATAGTAGAAGAGGACAAGTTTCAAGTATGGAAACGCATGATAATAGTGCTATAATTCTTGCTTTAGTACCTCTTGCAAGTATGTTTGGTTATATAAATGTTTTGCGTTCTATATCTCAAGGAAGGGCTCAATACAGTATGCATTTTTCTTGTTATGAACAAGTGCCACAGTACGTGGTTGATGAGTTAAGGTATAAT
wPaur_NODE_17000_length_4116_cov_18.2_Penenirmus-auritus_-_Translation_elongation_factor_G_CDS	WP_191111227.1	0	1251.9	675	14	688	WP_191111227.1 elongation factor G [Candidatus Wolbachia massiliensis]	MAHIDAGKTTTTERVLFYTGKQNRIGEVHDGAASMDWMEQEKERGITITSAATTCFWNDHRINIIDTPGHVDFTIEVERSLRVLDGAVAVFDGVAGVEPQSETVWRQANKYNVPRICFVNKMDRIGANFYRCVDMIKSKLGAVPLVIQLPIGSEKDFKGIIDLISMKAIIWEEETLGAKFFYENIPSDLFNKAQEYRNLLLDTAAGMDDEAMNTYFDSNDLPVDLLKKCVRRGAVKGAFVPVLCGSAFKNKGVQPLLDGVVDFLPSPIDVDAIVGTNPKDSEKKIEIKPSEKEKFVALAFKVMTDKFVGSLTFIRIYSGKLKSKSTVLNAGKNETEGIGRMLLMHANNREDINEAKAGDIVALVGLKKTITGDTLCASDFPILLERMEFPEPVIEIAVEPKTTSDQEKLGIALNRLVAEDPSLRMSVNAESGQTILKGMGELHLEIITDRVKREFNVDVNVGAPQVAYRETITKSVEIDYTHKKQSGGAGQFAKVKILFEPLEPGSGFQFESKIVGGAIPKEYIPGVQNGLELIKEGGIISGFPVIDFKATLIDGAFHEVDSSPLAFELAAKGAFKEMANKAGPKMLEPVMKVEIITPEEYMGDIMGDVNSRRGQVSSMETHNNSTVIFALVPLASMFGYINVLRSISQGRAQYSMHFSCYEQVPQYVVDELKYN	ATGGCTCATATAGATGCTGGTAAGACTACCACAACGGAGCGTATTTTATTTTATACTGGTAAACAAAATAGAATTGGTGAAGTGCATGATGGTGCAGCTTCTATGGATTGGATGGAGCAGGAGAAAGAGCGTGGTATTACAATCACATCTGCTGCAACAACTTGTTTTTGGAATAATCATAGAATCAATATAATAGATACCCCCGGACATGTTGACTTTACTATTGAAGTTGAAAGATCTTTACGAGTTTTAGATGGTGCAGTTGCTGTATTTGATGGGGTTGCAGGAGTTGAGCCTCAATCTGAGACTGTTTGGCGTCAAGCTGATAAGTATAATGTCCCTCGTATCTGTTTTGTCAACAAAATGGATAGAATAGGAGCCAATTTTTATCGATGTGTCGATATGATTAAGAGTAAGCTTGGAGCAGTGCCTCTAGTCATTCAGCTACCGATAGGGAGTGAGAAGGATTTTAAGGGCATAGTAGATCTTATTTCTATGAAGGCTATTATATGGGAAGAAGAGACGTTAGGTGCTAAATTTTTCTATGAAGATATTCCTTCTGATTTGCTTGATAAAGCTCAAGAGTATCGAAATCTTTTATTAGATACCGCTGCTGTGATGGATGATGAAGCAATGAACACTTATTTTGAATCTAATGACCTGCCAGTAGATTTGCTGAAGAAGTGTGTGAGGAGCGGAGCTATTAAAGGAGCGTTTGTTCCTGTATTATGTGGATCAGCTTTTAAAAATAAAGGAGTACAGCCGCTTTTAGACGGTATAGTTGATTTTCTACCTTCCCCTATTGATGTTGATGAAATTGTTGGAACTAGTCCTAAAGATTCAGAAAAGAAAATTGCGATTAAACCTTCAGAGCAAGAAAAATTTGTTGCTCTTGCATTTAAAGTGATGACAGATAAATTTGTGGGTAGCTTAACGTTTATTCGTATTTATTCCGGTAAGTTGAAGTCTAAATCTACTGTGTTGAATGCGGTAAAAAATGAGACTGAAGGAATTGGTAGAATGTTGCTTATGCACGCGAACAACAGGGAAGATATAAACGACGCTAAAGTTGGGGATATAGTTGCCTTAGTTGGGTTGAAAAAAACAATTACTGGTGATACTTTATGTTCGCATGATTTTCCTATATTATTAGAGCGTATGGAATTTCCTGAACCTGTTATTGAAATTGCTGTGGAGCCTAAGACTACTTCAGATCAGGAAAAATTAGGTATTGCTTTAAATAGATTAGTTGCAGAGGATCCTTCTTTAAGAATGTCGGTAAATGCAGAAAGTGGTCAGACTATATTAAAAGGCATGGGTGAATTGCATCTTGAAATTATTACAGATAGAGTAAAGCGTGAGTTTAACGTTGATGTTAATATTGGTGCGCCTCAGGTTGCATATCGTGAAACTATTACTAAATCTGTTGAAATTGATTACACTCACAAAAAGCAATCAGGTGGTGCTGGTCAATTTGCCAGAGTAAAGATCTTATTTGAACCTCTTGAGCCTGGTTCTGGGTTTCAATTTGAAAGCAAAATCGTGGGTGGTGCAATTCCAAAAGAATACATTCCTGGTGTGCAAAATGGTTTGGAGTTGATAAAAGAGGGAGGAATGATCTCTGGCTTCCCAGTTATTGATTTTAAGGCTACTCTTATTGATGGCGCCTTTCATGAAGTTGACTCAAGTCCTTTAGCTTTTGAGCTAGCTGCCAAAGGTGCTTTTAAGGAAATGGCAAATAAAGCTGGTCCAAAGATGTTAGAACCTATAATGAAGGTTGAAATTATTACACCTGAAGAGTATATGGGTGATATTATGGGTGATGTAAATAGTAGAAGAGGACAAGTTTCAAGTATGGAAACGCATGATAATAGTGCTATAATTCTTGCTTTAGTACCTCTTGCAAGTATGTTTGGTTATATAAATGTTTTGCGTTCTATATCTCAAGGAAGGGCTCAATACAGTATGCATTTTTCTTGTTATGAACAAGTGCCACAGTACGTGGTTGATGAGTTAAGGTATAAT
wPaur_NODE_17000_length_4116_cov_18.2_Penenirmus-auritus_-_Translation_elongation_factor_G_CDS	WP_174134151.1	0	1249.6	675	14	688	WP_174134151.1 elongation factor G [Wolbachia endosymbiont of Atemnus politus]	MAHIDAGKTTTTERILFYTGKQNRIGEVHDGAASMDWMEQEKERGITITSAATTCFWTDHRVNIIDTPGHVDFTIEVERSLRILDGAVAVFDGVAGVEPQSETVWRQADKYNVPRICFVNKMDRIGANFYRCVDMITSKLGAVPLVIQLPIGSEKDFKGIVDLISMKAIIWKEETLGAEFFYEDIPPDLLDKAQQYRNLLLDTAAGMDDEAMNTYFESNDLPVDLLKKCVRDGTIKGTFVPVLCGSAFKNKGVQPLLDGIVDFLPSPIDVDEIVGTDPKDSEKKIVIRPSEQEKFVALAFKVMTDKFVGSLTFIRIYSGRLKSKSTVLNAGKNETEGIGRMLLMHANNREDISEAKVGDIVALVGLKKTITGDTLCSHGFPILLERMEFPEPVIEIAVEPKTTSDQEKLGIALNRLVAEDPSLRMSVNAESGQTILKGMGELHLEIITDRVKREFNVGVNVGAPQVAYRETITKSVEIDYTHKKQSGGAGQFAKVKILFEPLEPGSGFQFESKIVGGAIPKEYIPGVQNGLELIKEGGMISGFPVIDFKATLIDGAFHEVDSSPLAFELAAKGAFKEMANKAGPKMLEPIMKVEIITPEEYMGDIMGDVNSRRGQVSSMETHNNSAIILALVPLASMFGYINVLRSISQGRAQYSMHFSCYEQVPQYVVDGLKYN	ATGGCTCATATAGATGCTGGTAAGACTACCACAACGGAGCGTATTTTATTTTATACTGGTAAACAAAATAGAATTGGTGAAGTGCATGATGGTGCAGCTTCTATGGATTGGATGGAGCAGGAGAAAGAGCGTGGTATTACAATCACATCTGCTGCAACAACTTGTTTTTGGAATAATCATAGAATCAATATAATAGATACCCCCGGACATGTTGACTTTACTATTGAAGTTGAAAGATCTTTACGAGTTTTAGATGGTGCAGTTGCTGTATTTGATGGGGTTGCAGGAGTTGAGCCTCAATCTGAGACTGTTTGGCGTCAAGCTGATAAGTATAATGTCCCTCGTATCTGTTTTGTCAACAAAATGGATAGAATAGGAGCCAATTTTTATCGATGTGTCGATATGATTAAGAGTAAGCTTGGAGCAGTGCCTCTAGTCATTCAGCTACCGATAGGGAGTGAGAAGGATTTTAAGGGCATAGTAGATCTTATTTCTATGAAGGCTATTATATGGGAAGAAGAGACGTTAGGTGCTAAATTTTTCTATGAAGATATTCCTTCTGATTTGCTTGATAAAGCTCAAGAGTATCGAAATCTTTTATTAGATACCGCTGCTGTGATGGATGATGAAGCAATGAACACTTATTTTGAATCTAATGACCTGCCAGTAGATTTGCTGAAGAAGTGTGTGAGGAGCGGAGCTATTAAAGGAGCGTTTGTTCCTGTATTATGTGGATCAGCTTTTAAAAATAAAGGAGTACAGCCGCTTTTAGACGGTATAGTTGATTTTCTACCTTCCCCTATTGATGTTGATGAAATTGTTGGAACTAGTCCTAAAGATTCAGAAAAGAAAATTGCGATTAAACCTTCAGAGCAAGAAAAATTTGTTGCTCTTGCATTTAAAGTGATGACAGATAAATTTGTGGGTAGCTTAACGTTTATTCGTATTTATTCCGGTAAGTTGAAGTCTAAATCTACTGTGTTGAATGCGGTAAAAAATGAGACTGAAGGAATTGGTAGAATGTTGCTTATGCACGCGAACAACAGGGAAGATATAAACGACGCTAAAGTTGGGGATATAGTTGCCTTAGTTGGGTTGAAAAAAACAATTACTGGTGATACTTTATGTTCGCATGATTTTCCTATATTATTAGAGCGTATGGAATTTCCTGAACCTGTTATTGAAATTGCTGTGGAGCCTAAGACTACTTCAGATCAGGAAAAATTAGGTATTGCTTTAAATAGATTAGTTGCAGAGGATCCTTCTTTAAGAATGTCGGTAAATGCAGAAAGTGGTCAGACTATATTAAAAGGCATGGGTGAATTGCATCTTGAAATTATTACAGATAGAGTAAAGCGTGAGTTTAACGTTGATGTTAATATTGGTGCGCCTCAGGTTGCATATCGTGAAACTATTACTAAATCTGTTGAAATTGATTACACTCACAAAAAGCAATCAGGTGGTGCTGGTCAATTTGCCAGAGTAAAGATCTTATTTGAACCTCTTGAGCCTGGTTCTGGGTTTCAATTTGAAAGCAAAATCGTGGGTGGTGCAATTCCAAAAGAATACATTCCTGGTGTGCAAAATGGTTTGGAGTTGATAAAAGAGGGAGGAATGATCTCTGGCTTCCCAGTTATTGATTTTAAGGCTACTCTTATTGATGGCGCCTTTCATGAAGTTGACTCAAGTCCTTTAGCTTTTGAGCTAGCTGCCAAAGGTGCTTTTAAGGAAATGGCAAATAAAGCTGGTCCAAAGATGTTAGAACCTATAATGAAGGTTGAAATTATTACACCTGAAGAGTATATGGGTGATATTATGGGTGATGTAAATAGTAGAAGAGGACAAGTTTCAAGTATGGAAACGCATGATAATAGTGCTATAATTCTTGCTTTAGTACCTCTTGCAAGTATGTTTGGTTATATAAATGTTTTGCGTTCTATATCTCAAGGAAGGGCTCAATACAGTATGCATTTTTCTTGTTATGAACAAGTGCCACAGTACGTGGTTGATGAGTTAAGGTATAAT
wPaur_NODE_883_length_18870_cov_20.5_Penenirmus-auritus_-_Translation_elongation_factor_LepA_CDS	WP_041045446.1	0	1158.7	598	1	598	WP_041045446.1 translation elongation factor 4 [Wolbachia endosymbiont of Cimex lectularius]	MDNIRNFAIIAHIDHGKSTLADRLIEECNGLEAREMTNQVLDSMEIERERGITIKAQTVRLNYTANDGNQYCLNLMDTPGHVDFSYEVSRSLAACEGSLLVVDSSQGVEAQTLANVYKAVDNNHEIIVVLNKVDLPAADPEKVKLQIEEVIGIDASESVLISAKTGLGIRDVLEAIVTKLPAPQGDANAPLQAILVDSWYDPYLGVVILVRVKNGVLKKSMKIVMMSNNATYQVDNIGIFTPKKVMTGELSAGEVGFITASMKEVADCRVGNTITEEKRPCSEALPGFKEVHPVVFCSIFPNKTDDFKYLREALEKLHLNDASFTFEAETSNALGYGFRCGFLGMLHLEVIQERLEREFDLDLTATAPSVIYRVTTWNGEILNIHNPSDMPDPTKVEMVEEPWITATIMVPDQYLGEILSLCEERRGEQKDLSYVGSTTTALMKYKLPLSEVVFDFYDRLKSISKGYASLDWEISDYRESQIDKLSFLVNGEPVDALACIVHKSRAEKRGREICARLKDLIPRQQYKIVIQAAVGSKIIARETINPYRKDVTAKLYGGDVTRRMKLLEKQKKGKKRLHSIGNVNIPRNAFIQALKIND	ATGGATAATATAAGAAATTTTGCAATAATAGCACATATAGATCACGGAAAGTCAACGCTTGCTGACCGCTTGATAGAAGAATGTAATGGTCTTGAAGCAAGAGAAATGACCAATCAAGTGCTCGATTCAATGGAAATAGAACGCGAACGTGGAATTACAATCAAAGCACAGACGGTAAGGCTCAACTACACTGCAAACGATGGGAATCAATATTGCTTGAACCTTATGGATACCCCAGGTCATGTTGACTTTTCATATGAAGTGAGTCGAAGCTTGGCTGCATGCGAAGGTTCGCTTTTAGTGGTGGATAGCAGCCAGGGAGTTGAGGCTCAAACTCTTGCAAATGTATACAAAGCTGTTGACAATAATCATGAGATAATAGTTGTGCTCAATAAAGTTGATCTTCCTGCTGCAGATCCAGAAAGGGTAAAACTTCAGGTTGAAGAAGTAATTGGTATTGATGCAAGTGAGTCAGTTTTAATATCGGCAAAGACTGGACTTGGAGTAAGGGATGTACTTGAAGCAATAGTGACGAAACTTCCAGCTCCACAGGGTGACGCAAACGCTCCACTGCAAGCAATTTTGGTTGATAGTTGGTATGATCCTTACCTAGGGGTAGTGATTTTAGTGCGAGTTAAAAATGGAGTACTAAAAAAAGGCATGAAGATTGTTATGATGTCCAACAATGCTACATACCAGGTGGATAATATCGGTATTTTTACTCCTAAAAAAGTAATGACGGGTGAACTTTCAGCAGGTGAAGTTGGTTTTATAACTGCTTCAATGAAAGAAGTGGCAGACTGTAGGGTAGGGGACACCATCACTGAGGAAAAGAGGCCTTGTAATGAAGCACTGCCTGGATTTAAAGAAGTGCACCCTGTGGTATTCTGTAGCATTTTTCCCAACAAAACAGATGACTTTAAATATTTAAGAGAAGCACTGGAAAAATTACATTTAAATGATGCAAGTTTTACCTTTGAAGCTGAAACGTCGAATGCACTCGGCTATGGATTTCGTTGTGGTTTCTTAGGGATGCTACATCTTGAAGTTATCCAAGAGAGGCTTGAGAGAGAGTTTGATTTAGACCTAACAGCAACCGCGCCGAGTGTTATATATAGGGTTACAACACGAAATGGTAAAATTCTGAACATTCATAATCCAAGTGATATGCCAGATCCTACAAAGGTTGAGATGGTAGAAGAGCCGTGGATTACCGCAACCATAATGGTGCCTGATCAATATTTAGGAGAAATTCTATCTCTGTGTGAAGAAAGAAGAGGAGAGCAAAAAGATTTATCTTATGTTGGTAGCACAACAACAGCACTGATGAAGTATAAGTTACCACTATCTGAGGTTGTTTTTGACTTTTACGATAGGCTAAAATCAATTTCTAAGGGATACGCAAGTTTGGATTGGGAAATTTCCGATTATCGGGAAAGTCAGATAGATAAATTGAGCTTTTTAGTTAATGGAGAGCCTGTTGATGCATTGGCATGCATTGTTCACAAAAGTAGGGCAGAAAAAAGGGGACGCGAGATATGTGCGCGTTTGAAGGATTTAATACCACGTCAGCAATATAAGATTGCAATTCAAGCAGCAGTGGGTAGCAAAATTATTGCCAGGGAAACGATTAATCCATACAGGAAGGACGTGACAGCTAAACTCTATGGTGGAGATGTAACGCGAAGAATGAAGCTTTTAGAAAAACAAAAGAAAGGTAAGAAAAGATTGCATTCTATAGGAAATGTCAATATTCCACATAATGCTTTTATTCAAGCTTTGAAGATAAATGAC
wPaur_NODE_883_length_18870_cov_20.5_Penenirmus-auritus_-_Translation_elongation_factor_LepA_CDS	WP_175937512.1	0	1158.3	598	1	598	WP_175937512.1 translation elongation factor 4 [Wolbachia endosymbiont of Madathamugadia hiepei]	MDNIRNFAIIAHIDHGKSTLADRLIEECNGLEAREMTNQVLDSMEIERERGITIKAQTVRLNYTANDGNQYCLNLMDTPGHVDFSYEVSRSLAACESSLLVVDSSQGVEAQTLANVYKAVNNNHEIIVVLNKVDLPAADPERVKLQVEEVIGIDASESVLISAKTGLGIRDVLEAIVTKLPAPQGDANASLQAILVDSWYDPYLGVVILVRVKNGVLKKGMKIVMMSNNATYQVDNIGIFTPKKVMTGELSAGEVGFITASMKEVADCRVGDTITEEKRPCSEALPGFKEVHPVVFCSIFPNKTDDFKYLREALEKLHLNDASFTFEAETSNAFGYGFRCGFLGMLHLEVIQGRLEREFDLDLTATAPSVIYRVTTRNGEILNIHNPSDMPDPTKVEMVEEPWITATIMVPDQYLGEMLSLCEERRGEQKDLSYVGSTTTALMKYKLPLSEVVFDFYDRLKSISKGYASLDWEISDYRESQIDKLSFLVNGEPVDALACIVHKSRAERRGREICARLKDLIPRQQYKIAIQAAVGSKIIARETINPYRKDVTAKLYGGDVTRRMKLLEKQKKGKKRLHSIGNVNIPHNAFIQALKIND	ATGGATAATATAAGAAATTTTGCAATAATAGCACATATAGATCACGGAAAGTCAACGCTTGCTGACCGCTTGATAGAAGAATGTAATGGTCTTGAAGCAAGAGAAATGACCAATCAAGTGCTCGATTCAATGGAAATAGAACGCGAACGTGGAATTACAATCAAAGCACAGACGGTAAGGCTCAACTACACTGCAAACGATGGGAATCAATATTGCTTGAACCTTATGGATACCCCAGGTCATGTTGACTTTTCATATGAAGTGAGTCGAAGCTTGGCTGCATGCGAAGGTTCGCTTTTAGTGGTGGATAGCAGCCAGGGAGTTGAGGCTCAAACTCTTGCAAATGTATACAAAGCTGTTGACAATAATCATGAGATAATAGTTGTGCTCAATAAAGTTGATCTTCCTGCTGCAGATCCAGAAAGGGTAAAACTTCAGGTTGAAGAAGTAATTGGTATTGATGCAAGTGAGTCAGTTTTAATATCGGCAAAGACTGGACTTGGAGTAAGGGATGTACTTGAAGCAATAGTGACGAAACTTCCAGCTCCACAGGGTGACGCAAACGCTCCACTGCAAGCAATTTTGGTTGATAGTTGGTATGATCCTTACCTAGGGGTAGTGATTTTAGTGCGAGTTAAAAATGGAGTACTAAAAAAAGGCATGAAGATTGTTATGATGTCCAACAATGCTACATACCAGGTGGATAATATCGGTATTTTTACTCCTAAAAAAGTAATGACGGGTGAACTTTCAGCAGGTGAAGTTGGTTTTATAACTGCTTCAATGAAAGAAGTGGCAGACTGTAGGGTAGGGGACACCATCACTGAGGAAAAGAGGCCTTGTAATGAAGCACTGCCTGGATTTAAAGAAGTGCACCCTGTGGTATTCTGTAGCATTTTTCCCAACAAAACAGATGACTTTAAATATTTAAGAGAAGCACTGGAAAAATTACATTTAAATGATGCAAGTTTTACCTTTGAAGCTGAAACGTCGAATGCACTCGGCTATGGATTTCGTTGTGGTTTCTTAGGGATGCTACATCTTGAAGTTATCCAAGAGAGGCTTGAGAGAGAGTTTGATTTAGACCTAACAGCAACCGCGCCGAGTGTTATATATAGGGTTACAACACGAAATGGTAAAATTCTGAACATTCATAATCCAAGTGATATGCCAGATCCTACAAAGGTTGAGATGGTAGAAGAGCCGTGGATTACCGCAACCATAATGGTGCCTGATCAATATTTAGGAGAAATTCTATCTCTGTGTGAAGAAAGAAGAGGAGAGCAAAAAGATTTATCTTATGTTGGTAGCACAACAACAGCACTGATGAAGTATAAGTTACCACTATCTGAGGTTGTTTTTGACTTTTACGATAGGCTAAAATCAATTTCTAAGGGATACGCAAGTTTGGATTGGGAAATTTCCGATTATCGGGAAAGTCAGATAGATAAATTGAGCTTTTTAGTTAATGGAGAGCCTGTTGATGCATTGGCATGCATTGTTCACAAAAGTAGGGCAGAAAAAAGGGGACGCGAGATATGTGCGCGTTTGAAGGATTTAATACCACGTCAGCAATATAAGATTGCAATTCAAGCAGCAGTGGGTAGCAAAATTATTGCCAGGGAAACGATTAATCCATACAGGAAGGACGTGACAGCTAAACTCTATGGTGGAGATGTAACGCGAAGAATGAAGCTTTTAGAAAAACAAAAGAAAGGTAAGAAAAGATTGCATTCTATAGGAAATGTCAATATTCCACATAATGCTTTTATTCAAGCTTTGAAGATAAATGAC
wPaur_NODE_883_length_18870_cov_20.5_Penenirmus-auritus_-_Translation_elongation_factor_LepA_CDS	WP_174133183.1	0	1142.5	598	1	598	WP_174133183.1 translation elongation factor 4 [Wolbachia endosymbiont of Atemnus politus]	MDNIRNFAIIAHIDHGKSTLADRLIEECNGLEAREMTNQVLDSMDIERERGITIKAQTVRLNYTANDGSQYCLNLMDTPGHVDFSYEVSRSLAACEGSLLVVDSSQGVEAQTLANVYKAVDNNHEIIVVLNKVDLPASDPEKVKLQVEEVIGIDASESVLISAKTGLGIRDVLEAIVAKLPAPQGDVNAPLQAILVDSWYDPYLGVVILVRIKNGVLKKGMKIVMMSNNATYQVDNIGIFTPKKVMTGELSAGEVGFITASMKEVADCRVGDTITEEKRPCSEPLPGFKEVHPVVFCSIFPNKTDDFKYLREALEKLHLNDASFTFEAETSNALGYGFRCGFLGMLHLEVIQERLEREFDLDLTATAPSVIYRVTMRSGEVLNIHNPSDMPDPTKIEIVEEPWITATIMVPDQYLGEVLSLCEERRGEQTDLSYIGNTTTALLKYKLPLSEVVFDFYDRLKSISKGYASLDWEISHYQESQIDKLSFLINGEPVDALACIVHKSRAEKRGREICARLQDLIPRQQYKIAIQAAVGSKIIARETINPYRKDVTAKLYGGDVTRRMKLLEKQKKGKKRLHSVGNVNIPHNAFIQALKIND	ATGGATAATATAAGAAATTTTGCAATAATAGCACATATAGATCACGGAAAGTCAACGCTTGCTGACCGCTTGATAGAAGAATGTAATGGTCTTGAAGCAAGAGAAATGACCAATCAAGTGCTCGATTCAATGGAAATAGAACGCGAACGTGGAATTACAATCAAAGCACAGACGGTAAGGCTCAACTACACTGCAAACGATGGGAATCAATATTGCTTGAACCTTATGGATACCCCAGGTCATGTTGACTTTTCATATGAAGTGAGTCGAAGCTTGGCTGCATGCGAAGGTTCGCTTTTAGTGGTGGATAGCAGCCAGGGAGTTGAGGCTCAAACTCTTGCAAATGTATACAAAGCTGTTGACAATAATCATGAGATAATAGTTGTGCTCAATAAAGTTGATCTTCCTGCTGCAGATCCAGAAAGGGTAAAACTTCAGGTTGAAGAAGTAATTGGTATTGATGCAAGTGAGTCAGTTTTAATATCGGCAAAGACTGGACTTGGAGTAAGGGATGTACTTGAAGCAATAGTGACGAAACTTCCAGCTCCACAGGGTGACGCAAACGCTCCACTGCAAGCAATTTTGGTTGATAGTTGGTATGATCCTTACCTAGGGGTAGTGATTTTAGTGCGAGTTAAAAATGGAGTACTAAAAAAAGGCATGAAGATTGTTATGATGTCCAACAATGCTACATACCAGGTGGATAATATCGGTATTTTTACTCCTAAAAAAGTAATGACGGGTGAACTTTCAGCAGGTGAAGTTGGTTTTATAACTGCTTCAATGAAAGAAGTGGCAGACTGTAGGGTAGGGGACACCATCACTGAGGAAAAGAGGCCTTGTAATGAAGCACTGCCTGGATTTAAAGAAGTGCACCCTGTGGTATTCTGTAGCATTTTTCCCAACAAAACAGATGACTTTAAATATTTAAGAGAAGCACTGGAAAAATTACATTTAAATGATGCAAGTTTTACCTTTGAAGCTGAAACGTCGAATGCACTCGGCTATGGATTTCGTTGTGGTTTCTTAGGGATGCTACATCTTGAAGTTATCCAAGAGAGGCTTGAGAGAGAGTTTGATTTAGACCTAACAGCAACCGCGCCGAGTGTTATATATAGGGTTACAACACGAAATGGTAAAATTCTGAACATTCATAATCCAAGTGATATGCCAGATCCTACAAAGGTTGAGATGGTAGAAGAGCCGTGGATTACCGCAACCATAATGGTGCCTGATCAATATTTAGGAGAAATTCTATCTCTGTGTGAAGAAAGAAGAGGAGAGCAAAAAGATTTATCTTATGTTGGTAGCACAACAACAGCACTGATGAAGTATAAGTTACCACTATCTGAGGTTGTTTTTGACTTTTACGATAGGCTAAAATCAATTTCTAAGGGATACGCAAGTTTGGATTGGGAAATTTCCGATTATCGGGAAAGTCAGATAGATAAATTGAGCTTTTTAGTTAATGGAGAGCCTGTTGATGCATTGGCATGCATTGTTCACAAAAGTAGGGCAGAAAAAAGGGGACGCGAGATATGTGCGCGTTTGAAGGATTTAATACCACGTCAGCAATATAAGATTGCAATTCAAGCAGCAGTGGGTAGCAAAATTATTGCCAGGGAAACGATTAATCCATACAGGAAGGACGTGACAGCTAAACTCTATGGTGGAGATGTAACGCGAAGAATGAAGCTTTTAGAAAAACAAAAGAAAGGTAAGAAAAGATTGCATTCTATAGGAAATGTCAATATTCCACATAATGCTTTTATTCAAGCTTTGAAGATAAATGAC
wPaur_NODE_883_length_18870_cov_20.5_Penenirmus-auritus_-_Translation_elongation_factor_LepA_CDS	WP_191110927.1	0	1135.9	598	1	598	WP_191110927.1 translation elongation factor 4 [Candidatus Wolbachia massiliensis]	MDNVRNFAIIAHIDHGKSTLADRLIEECNGLEAREMTNQVLDSMDIERERGITIKAQTVKLNYTANDGNRYCLNLMDTPGHVDFSYEVSRSLAACEGSLLVVDSSQGVEAQTLANVYKAIDNNHEIIVVLNKVDLPASDPEKVKLQVEEVIGIDASESVLISAKTGLGIRDVLEAIVTKLPAPQGNVNAPLQAILVDSWYDTYLGVVILVRIKNGVLKKGMRIVMMSNNSAYQVDNIGIFTPKKVMTGELSAGEVGFITASMKEVADCRVGDTITEEKRPCSEALPGFKEVHPVVFCSIFPNKTDDFKYLREALEKLHLNDASFTFEAETSNALGYGFRCGFLGMLHLEVIQERLEREFDLDLTATAPSVIYRVTTRNGEVLNIHNPSDMPDPTKIEMVEEPWITATIMVPDQYLGEVLSLCEERRGEQEDLSYVGNTTTALLRYKLPLSEVVFDFYDRLKSISKGYASLDWEISRYRESQIDKLSFLINGEPVDALACIVHKSRVEKRGREICMRLKDLIPRQQYKIAIQAAVGSKIIARETINPYRKDVTAKLYGGDVTRRMKLLEKQKKGKKRLHSIGNVNIPQNAFIQALKIDD	ATGGATAATATAAGAAATTTTGCAATAATAGCACATATAGATCACGGAAAGTCAACGCTTGCTGACCGCTTGATAGAAGAATGTAATGGTCTTGAAGCAAGAGAAATGACCAATCAAGTGCTCGATTCAATGGAAATAGAACGCGAACGTGGAATTACAATCAAAGCACAGACGGTAAGGCTCAACTACACTGCAAACGATGGGAATCAATATTGCTTGAACCTTATGGATACCCCAGGTCATGTTGACTTTTCATATGAAGTGAGTCGAAGCTTGGCTGCATGCGAAGGTTCGCTTTTAGTGGTGGATAGCAGCCAGGGAGTTGAGGCTCAAACTCTTGCAAATGTATACAAAGCTGTTGACAATAATCATGAGATAATAGTTGTGCTCAATAAAGTTGATCTTCCTGCTGCAGATCCAGAAAGGGTAAAACTTCAGGTTGAAGAAGTAATTGGTATTGATGCAAGTGAGTCAGTTTTAATATCGGCAAAGACTGGACTTGGAGTAAGGGATGTACTTGAAGCAATAGTGACGAAACTTCCAGCTCCACAGGGTGACGCAAACGCTCCACTGCAAGCAATTTTGGTTGATAGTTGGTATGATCCTTACCTAGGGGTAGTGATTTTAGTGCGAGTTAAAAATGGAGTACTAAAAAAAGGCATGAAGATTGTTATGATGTCCAACAATGCTACATACCAGGTGGATAATATCGGTATTTTTACTCCTAAAAAAGTAATGACGGGTGAACTTTCAGCAGGTGAAGTTGGTTTTATAACTGCTTCAATGAAAGAAGTGGCAGACTGTAGGGTAGGGGACACCATCACTGAGGAAAAGAGGCCTTGTAATGAAGCACTGCCTGGATTTAAAGAAGTGCACCCTGTGGTATTCTGTAGCATTTTTCCCAACAAAACAGATGACTTTAAATATTTAAGAGAAGCACTGGAAAAATTACATTTAAATGATGCAAGTTTTACCTTTGAAGCTGAAACGTCGAATGCACTCGGCTATGGATTTCGTTGTGGTTTCTTAGGGATGCTACATCTTGAAGTTATCCAAGAGAGGCTTGAGAGAGAGTTTGATTTAGACCTAACAGCAACCGCGCCGAGTGTTATATATAGGGTTACAACACGAAATGGTAAAATTCTGAACATTCATAATCCAAGTGATATGCCAGATCCTACAAAGGTTGAGATGGTAGAAGAGCCGTGGATTACCGCAACCATAATGGTGCCTGATCAATATTTAGGAGAAATTCTATCTCTGTGTGAAGAAAGAAGAGGAGAGCAAAAAGATTTATCTTATGTTGGTAGCACAACAACAGCACTGATGAAGTATAAGTTACCACTATCTGAGGTTGTTTTTGACTTTTACGATAGGCTAAAATCAATTTCTAAGGGATACGCAAGTTTGGATTGGGAAATTTCCGATTATCGGGAAAGTCAGATAGATAAATTGAGCTTTTTAGTTAATGGAGAGCCTGTTGATGCATTGGCATGCATTGTTCACAAAAGTAGGGCAGAAAAAAGGGGACGCGAGATATGTGCGCGTTTGAAGGATTTAATACCACGTCAGCAATATAAGATTGCAATTCAAGCAGCAGTGGGTAGCAAAATTATTGCCAGGGAAACGATTAATCCATACAGGAAGGACGTGACAGCTAAACTCTATGGTGGAGATGTAACGCGAAGAATGAAGCTTTTAGAAAAACAAAAGAAAGGTAAGAAAAGATTGCATTCTATAGGAAATGTCAATATTCCACATAATGCTTTTATTCAAGCTTTGAAGATAAATGAC
wPaur_NODE_883_length_18870_cov_20.5_Penenirmus-auritus_-_Translation_elongation_factor_LepA_CDS	WP_017531764.1	0	1135.6	598	1	598	WP_017531764.1 translation elongation factor 4 [Wolbachia endosymbiont of Diaphorina citri]	MNNIRNFAIIAHIDHGKSTLADRLIEECNGLETREMTNQVLDSMDIERERGITIKAQTVRLNYTANDGNQYCLNLMDTPGHVDFSYEVSRSLAACEGSLLVVDSSQGVEAQTLANVYKAIDNNHEIIVVLNKVDLPAADPERIKLQIEEVIGIDATESILISAKTGLGIKDVLEAIVTKLPAPQGDTNAPLQAILVDSWYDPYLGVVILVRVKNGVLKKGMRIVMMSNNATYQVDNIGIFTPKKVMTGELSAGEVGFITASMKEVADCKVGDTITEEKRPCSKALPGFKEVHPVVFCSIFPNNTDDFKYLREALEKLHLNDASFTFDAETSNALGYGFRCGFLGMLHLEVIQERLEREFDLDLTATAPSVIYKVAIQNGKVLNIHNPSDMPDPTKIEIVEEPWITATIMVPDQYLGEILSLCEERRGEQQDLSYVGNTTTALLKYKLPLSEVVFDFYDRLKSISKGYASLDWEISDYQESQIDKLSFLVNGEPVDALACIVHKSRAEKRGREICARLKDLIPRQQYKIAIQAAVGGKIIARETINPYRKDVTAKLYGGDVTRRMKLLEKQKKGKKRLHSVGNINIPQNAFIEALKIND	ATGGATAATATAAGAAATTTTGCAATAATAGCACATATAGATCACGGAAAGTCAACGCTTGCTGACCGCTTGATAGAAGAATGTAATGGTCTTGAAGCAAGAGAAATGACCAATCAAGTGCTCGATTCAATGGAAATAGAACGCGAACGTGGAATTACAATCAAAGCACAGACGGTAAGGCTCAACTACACTGCAAACGATGGGAATCAATATTGCTTGAACCTTATGGATACCCCAGGTCATGTTGACTTTTCATATGAAGTGAGTCGAAGCTTGGCTGCATGCGAAGGTTCGCTTTTAGTGGTGGATAGCAGCCAGGGAGTTGAGGCTCAAACTCTTGCAAATGTATACAAAGCTGTTGACAATAATCATGAGATAATAGTTGTGCTCAATAAAGTTGATCTTCCTGCTGCAGATCCAGAAAGGGTAAAACTTCAGGTTGAAGAAGTAATTGGTATTGATGCAAGTGAGTCAGTTTTAATATCGGCAAAGACTGGACTTGGAGTAAGGGATGTACTTGAAGCAATAGTGACGAAACTTCCAGCTCCACAGGGTGACGCAAACGCTCCACTGCAAGCAATTTTGGTTGATAGTTGGTATGATCCTTACCTAGGGGTAGTGATTTTAGTGCGAGTTAAAAATGGAGTACTAAAAAAAGGCATGAAGATTGTTATGATGTCCAACAATGCTACATACCAGGTGGATAATATCGGTATTTTTACTCCTAAAAAAGTAATGACGGGTGAACTTTCAGCAGGTGAAGTTGGTTTTATAACTGCTTCAATGAAAGAAGTGGCAGACTGTAGGGTAGGGGACACCATCACTGAGGAAAAGAGGCCTTGTAATGAAGCACTGCCTGGATTTAAAGAAGTGCACCCTGTGGTATTCTGTAGCATTTTTCCCAACAAAACAGATGACTTTAAATATTTAAGAGAAGCACTGGAAAAATTACATTTAAATGATGCAAGTTTTACCTTTGAAGCTGAAACGTCGAATGCACTCGGCTATGGATTTCGTTGTGGTTTCTTAGGGATGCTACATCTTGAAGTTATCCAAGAGAGGCTTGAGAGAGAGTTTGATTTAGACCTAACAGCAACCGCGCCGAGTGTTATATATAGGGTTACAACACGAAATGGTAAAATTCTGAACATTCATAATCCAAGTGATATGCCAGATCCTACAAAGGTTGAGATGGTAGAAGAGCCGTGGATTACCGCAACCATAATGGTGCCTGATCAATATTTAGGAGAAATTCTATCTCTGTGTGAAGAAAGAAGAGGAGAGCAAAAAGATTTATCTTATGTTGGTAGCACAACAACAGCACTGATGAAGTATAAGTTACCACTATCTGAGGTTGTTTTTGACTTTTACGATAGGCTAAAATCAATTTCTAAGGGATACGCAAGTTTGGATTGGGAAATTTCCGATTATCGGGAAAGTCAGATAGATAAATTGAGCTTTTTAGTTAATGGAGAGCCTGTTGATGCATTGGCATGCATTGTTCACAAAAGTAGGGCAGAAAAAAGGGGACGCGAGATATGTGCGCGTTTGAAGGATTTAATACCACGTCAGCAATATAAGATTGCAATTCAAGCAGCAGTGGGTAGCAAAATTATTGCCAGGGAAACGATTAATCCATACAGGAAGGACGTGACAGCTAAACTCTATGGTGGAGATGTAACGCGAAGAATGAAGCTTTTAGAAAAACAAAAGAAAGGTAAGAAAAGATTGCATTCTATAGGAAATGTCAATATTCCACATAATGCTTTTATTCAAGCTTTGAAGATAAATGAC
wPaur_NODE_463_length_22822_cov_21.6_Penenirmus-auritus_-_Translation_elongation_factor_P_CDS	WP_041046048.1	6.1e-99	370.9	188	1	188	WP_041046048.1 elongation factor P [Wolbachia endosymbiont of Cimex lectularius]	MAERANDIRPGQVLEHNGGLFLVVSIMHTQPGKGGAYIQAEMKNIKTGAKHYERFRSDATIRRAILDEEEYVYLFTEGNIVNLMHPSNYEQIAINLDLLGEKKIYLQDNMKVKVVTYQDKIISAHVPDYVTLTVKETESVIKGQTVTSSYKPAILENGMRVNVPQFIKEEDKIVVYTPDDSYYERVKE	ATGGCAGAAAGAGCTAATGATATTAGGCCAGGTCAAGTGTTGGAACATAATGGCGGTTTGTTTTTGGTCGTGAGTATTATGCATACTCAGCCTGGCAAGGGTGGTGCATACATACAAGCAGAAATGAAGAATATTAAAACTGGAGCAAAACACTATGAAAGGTTCCGCTCTGATGCAACAATCAAAAGAGCAATTTTAGATGAAGAGGAATATGTTTATCTCTTTACTGAAGGAAATATTGTGAACCTTATGCATCCGAGTAATTACGAGCAGATCACTATAAATTTGGACTTATTGGGAGAAAAAAAGATTTATTTACAGGATAATATGAAAGTTAAAGTAGTAACTTACCAGGATAAAATAATCTCTGCGCATGTGCCTGATTATGTTACATTGACTGTAAAAGAAACGGAGTCTGTTATTAAAGGGCAGACTGTTACTTCCTCTTATAAACCTGCAATTTTAGAAAACGGAATGCGTGTTAACGTGCCTCAATTTATAAAAGAAGAGGACAAAATTGTAGTATATACCCCAGATGACAGCTATTACGAAAGGGTAAAAGAG
wPaur_NODE_463_length_22822_cov_21.6_Penenirmus-auritus_-_Translation_elongation_factor_P_CDS	WP_164224875.1	2.3e-98	369	188	1	188	WP_164224875.1 elongation factor P [Wolbachia pipientis]	MAERANDIRPGQVLEHNGGLFLVVGIMHTQPGKGGAYIQAEMKNIKTGAKHYERFRSDATIRRAILDEEEYVYLFTEGNIVNLMHPSNYEQITINLDLLGEKKIYLQDNMKVKIVTYQDKIISAHVPDYVTLAVKETESVIKGQTVTSSYKPAILENGMRVNVPQFIKEEDKIVVYTPDDSYYERVKE	ATGGCAGAAAGAGCTAATGATATTAGGCCAGGTCAAGTGTTGGAACATAATGGCGGTTTGTTTTTGGTCGTGAGTATTATGCATACTCAGCCTGGCAAGGGTGGTGCATACATACAAGCAGAAATGAAGAATATTAAAACTGGAGCAAAACACTATGAAAGGTTCCGCTCTGATGCAACAATCAAAAGAGCAATTTTAGATGAAGAGGAATATGTTTATCTCTTTACTGAAGGAAATATTGTGAACCTTATGCATCCGAGTAATTACGAGCAGATCACTATAAATTTGGACTTATTGGGAGAAAAAAAGATTTATTTACAGGATAATATGAAAGTTAAAGTAGTAACTTACCAGGATAAAATAATCTCTGCGCATGTGCCTGATTATGTTACATTGACTGTAAAAGAAACGGAGTCTGTTATTAAAGGGCAGACTGTTACTTCCTCTTATAAACCTGCAATTTTAGAAAACGGAATGCGTGTTAACGTGCCTCAATTTATAAAAGAAGAGGACAAAATTGTAGTATATACCCCAGATGACAGCTATTACGAAAGGGTAAAAGAG
wPaur_NODE_463_length_22822_cov_21.6_Penenirmus-auritus_-_Translation_elongation_factor_P_CDS	WP_182159696.1	3e-98	368.6	188	1	188	WP_182159696.1 elongation factor P [Wolbachia pipientis]	MAERANDIRPGQVLEHNGGLFLVVGIMHTQPGKGGAYIQAEMKNIKTGAKHYERFRSDATIRRAILDEEEYIYLFTEGNIVNLMHPSNYEQITINLDLLGEKKIYLQDNMKVKIVTYQDKIISAHVPDYVTLAVKETESVIKGQTVTSSYKPAILENGMRVNVPQFIKEEDKIVVYTPDDSYYERVKE	ATGGCAGAAAGAGCTAATGATATTAGGCCAGGTCAAGTGTTGGAACATAATGGCGGTTTGTTTTTGGTCGTGAGTATTATGCATACTCAGCCTGGCAAGGGTGGTGCATACATACAAGCAGAAATGAAGAATATTAAAACTGGAGCAAAACACTATGAAAGGTTCCGCTCTGATGCAACAATCAAAAGAGCAATTTTAGATGAAGAGGAATATGTTTATCTCTTTACTGAAGGAAATATTGTGAACCTTATGCATCCGAGTAATTACGAGCAGATCACTATAAATTTGGACTTATTGGGAGAAAAAAAGATTTATTTACAGGATAATATGAAAGTTAAAGTAGTAACTTACCAGGATAAAATAATCTCTGCGCATGTGCCTGATTATGTTACATTGACTGTAAAAGAAACGGAGTCTGTTATTAAAGGGCAGACTGTTACTTCCTCTTATAAACCTGCAATTTTAGAAAACGGAATGCGTGTTAACGTGCCTCAATTTATAAAAGAAGAGGACAAAATTGTAGTATATACCCCAGATGACAGCTATTACGAAAGGGTAAAAGAG
wPaur_NODE_463_length_22822_cov_21.6_Penenirmus-auritus_-_Translation_elongation_factor_P_CDS	WP_168455631.1	3.9e-98	368.2	188	1	188	WP_168455631.1 elongation factor P [Wolbachia endosymbiont of Ctenocephalides felis wCfeJ]	MAERANDIRPGQVLEHNGGLFLVVSIMHTQPGKGGAYIQAEMKNIKTGAKHYERFRSDATVRRAILDEEEYVYLFTEGNIVNLMHPSNYEQITINLDLLGEKKVYLQDNMKVKVVTYQDKIISVHVPDYVTLTVKETESVIKGQTVTSSYKPAILENGMRINVPQFIKEEDKIVVHTPDDSYYERVKE	ATGGCAGAAAGAGCTAATGATATTAGGCCAGGTCAAGTGTTGGAACATAATGGCGGTTTGTTTTTGGTCGTGAGTATTATGCATACTCAGCCTGGCAAGGGTGGTGCATACATACAAGCAGAAATGAAGAATATTAAAACTGGAGCAAAACACTATGAAAGGTTCCGCTCTGATGCAACAATCAAAAGAGCAATTTTAGATGAAGAGGAATATGTTTATCTCTTTACTGAAGGAAATATTGTGAACCTTATGCATCCGAGTAATTACGAGCAGATCACTATAAATTTGGACTTATTGGGAGAAAAAAAGATTTATTTACAGGATAATATGAAAGTTAAAGTAGTAACTTACCAGGATAAAATAATCTCTGCGCATGTGCCTGATTATGTTACATTGACTGTAAAAGAAACGGAGTCTGTTATTAAAGGGCAGACTGTTACTTCCTCTTATAAACCTGCAATTTTAGAAAACGGAATGCGTGTTAACGTGCCTCAATTTATAAAAGAAGAGGACAAAATTGTAGTATATACCCCAGATGACAGCTATTACGAAAGGGTAAAAGAG
wPaur_NODE_463_length_22822_cov_21.6_Penenirmus-auritus_-_Translation_elongation_factor_P_CDS	WP_187297399.1	1.5e-97	366.3	188	1	188	WP_187297399.1 elongation factor P [Wolbachia pipientis]	MAERANDIRPGQVLEHNGGLFLVVGIMHTQPGKGGAYIQAEMKNIKTGAKHYERFRSDATIRRAILDEEEYVYLFTEGNIVNLMHPSNYEQITINLDLLGEKKIYLQDNMKVKIVTYQDKIISAHVPDYVTLAVKETESVIKGQTATASYKPAILENGMRVNVPQFIKEEDKIVVYTPDDSYYERVKE	ATGGCAGAAAGAGCTAATGATATTAGGCCAGGTCAAGTGTTGGAACATAATGGCGGTTTGTTTTTGGTCGTGAGTATTATGCATACTCAGCCTGGCAAGGGTGGTGCATACATACAAGCAGAAATGAAGAATATTAAAACTGGAGCAAAACACTATGAAAGGTTCCGCTCTGATGCAACAATCAAAAGAGCAATTTTAGATGAAGAGGAATATGTTTATCTCTTTACTGAAGGAAATATTGTGAACCTTATGCATCCGAGTAATTACGAGCAGATCACTATAAATTTGGACTTATTGGGAGAAAAAAAGATTTATTTACAGGATAATATGAAAGTTAAAGTAGTAACTTACCAGGATAAAATAATCTCTGCGCATGTGCCTGATTATGTTACATTGACTGTAAAAGAAACGGAGTCTGTTATTAAAGGGCAGACTGTTACTTCCTCTTATAAACCTGCAATTTTAGAAAACGGAATGCGTGTTAACGTGCCTCAATTTATAAAAGAAGAGGACAAAATTGTAGTATATACCCCAGATGACAGCTATTACGAAAGGGTAAAAGAG
wPaur_NODE_22718_length_3158_cov_18.9_Penenirmus-auritus_-_Translation_elongation_factor_Ts_CDS	WP_041046123.1	2.2e-148	535.8	289	1	289	WP_041046123.1 translation elongation factor Ts [Wolbachia endosymbiont of Cimex lectularius]	MKMNPDSIKELRNRTGLGLSDCKKALEECNGDIKKAIDKLRTIGLAKADKKFDRVTSDGLIAMHLDENRGVLIELNCETDFVARNEKFIELISNLASIAYQECCTSVDELKNAKYEGIGTVQEAIINGTSILGEKLELSKLCYLKAQNGIVAGYAHGDVCGLGKTGALVALQSSGDKSKLQEVGRQIAMHVVAMKPEALSIDDLDQAKLSNERSIIEEQVKSLNKPEEVTKKIVDGRMAKYYEEVVLLEQKFIRDDKMKISDFIKVSESSVNSTVKLSDYKLLILGSRD	ATGAAGATGAATCCAGATAGCATAAAGGAACTACGTAATAGAACAGGGCTTGGTTTAAGTGATTGTAAAAAAGCGTTAGAAGAGTGTAATGGTGATATCAAAAAGGCCATTGATAAGTTACGTACAATAGGGCTTGCTAAGGCTGACAAAAAGTTCGATAGGGTAACTTCAGATGGGCTAATTGCTATGCATTTGGCTGGAAATCGTGGCGTATTGATTGAACTCAATTGTGAAACTGACTTTGTTGCAAGAAATGAGAAATTTATAGAACTAATCTCAAATTTAGCATCAATTGCTTATCAGGGACGCTGTACTAGCGTTGATGAGTTAAAAAATGCCAAATATGAAGGCGTTGGTACAGTGCAGGAAGCTATTATAAATGGTACATCTGTCCTTGGTGAAAAGTTAGAGCTGAGCAAGCTTTGTTACCTGGAAGCTCAGAACGGAATTGTTGCTGGTTATGTACATGGTGATGTGTGTGGCCTGGGTAAAACTGGAGCTTTAGTGGCATTGCAATCATCCGGTGATAAGTCAAAGTTGCAAGAAGTTGGGAGACAAATAGCGATGCACGTAGTTGCTATGAAGCCCGAAGCTCTCTCCATAGATGACTTAGATCAAGCAAAGCTAAGCAATGAACGTTCTATAATTGAAGAACAGGTGAAAAGCTTAAATAAACCTGAAGAAGTGATGAAGAAAATAGTAGATGGCCGAATGGCTAAATATTATGAAGAAGTTGTTTTACTAGAACAGAAATTTATCAGGGATGATAAAATGAAAATTTCTGATTTTATAAAATTAAGCGAGTCGAGTGTAAACTCTACTGTTAAATTATCTGACTATAAGTTACTTATTTTAGGTAGCAGAGAT
wPaur_NODE_22718_length_3158_cov_18.9_Penenirmus-auritus_-_Translation_elongation_factor_Ts_CDS	WP_175937319.1	6.4e-148	534.3	289	1	289	WP_175937319.1 translation elongation factor Ts [Wolbachia endosymbiont of Madathamugadia hiepei]	MKMNPDSIKELRNRTGLGLSGCKKALEECNGDINKAIDKLRTIGLAKADKKFDRVTSDGLIAMHLAENRGVLIELNCETDFVARNEKFIELISNLASIAYQERCTSVDELKNAKYEGIGTVQEAIINGTSVLGEKLELSKLCYLEAQNGIVAGYVHGDVCGLGKTGALVALQSSGDKSKLQEAGRQIAMHVVAMKPEAISINDLDQVKLSNERSIIEEQVKSLNKPEEVTKKIVDGRMAKYYEEVVLLEQKFIRDDKMKISDFIKVSESSVNSTVKLSDYKLLILGSRD	ATGAAGATGAATCCAGATAGCATAAAGGAACTACGTAATAGAACAGGGCTTGGTTTAAGTGATTGTAAAAAAGCGTTAGAAGAGTGTAATGGTGATATCAAAAAGGCCATTGATAAGTTACGTACAATAGGGCTTGCTAAGGCTGACAAAAAGTTCGATAGGGTAACTTCAGATGGGCTAATTGCTATGCATTTGGCTGGAAATCGTGGCGTATTGATTGAACTCAATTGTGAAACTGACTTTGTTGCAAGAAATGAGAAATTTATAGAACTAATCTCAAATTTAGCATCAATTGCTTATCAGGGACGCTGTACTAGCGTTGATGAGTTAAAAAATGCCAAATATGAAGGCGTTGGTACAGTGCAGGAAGCTATTATAAATGGTACATCTGTCCTTGGTGAAAAGTTAGAGCTGAGCAAGCTTTGTTACCTGGAAGCTCAGAACGGAATTGTTGCTGGTTATGTACATGGTGATGTGTGTGGCCTGGGTAAAACTGGAGCTTTAGTGGCATTGCAATCATCCGGTGATAAGTCAAAGTTGCAAGAAGTTGGGAGACAAATAGCGATGCACGTAGTTGCTATGAAGCCCGAAGCTCTCTCCATAGATGACTTAGATCAAGCAAAGCTAAGCAATGAACGTTCTATAATTGAAGAACAGGTGAAAAGCTTAAATAAACCTGAAGAAGTGATGAAGAAAATAGTAGATGGCCGAATGGCTAAATATTATGAAGAAGTTGTTTTACTAGAACAGAAATTTATCAGGGATGATAAAATGAAAATTTCTGATTTTATAAAATTAAGCGAGTCGAGTGTAAACTCTACTGTTAAATTATCTGACTATAAGTTACTTATTTTAGGTAGCAGAGAT
wPaur_NODE_22718_length_3158_cov_18.9_Penenirmus-auritus_-_Translation_elongation_factor_Ts_CDS	WP_168455952.1	4.3e-136	495	287	1	287	WP_168455952.1 translation elongation factor Ts [Wolbachia endosymbiont of Ctenocephalides felis wCfeJ]	MKMNLDSVRELRDRTGLGLSDCKKALEECNGDIKKAIDKLRTIGLAKADKKVDRVTSDGLIAMHLNENCGILVELNCETDFVARNERFIELISNLVSVAYRERCTSIDELKNAKYEDVGTVQEAIMNGTSVLGEKLELSKLCCLEAKDGVVAGYVHGDMCNLGKIGALVALQSSGDKSKLQEIGKQIAMHIVAMKPEALSIDDLDQAKLSNERSIIEEQVKSLNKPEEVTRKIVDGRMTKYYEEVVLLEQKFIRDDKMKVSDFIKLSESSVNSPIKLSDYKLLILGN	ATGAAGATGAATCCAGATAGCATAAAGGAACTACGTAATAGAACAGGGCTTGGTTTAAGTGATTGTAAAAAAGCGTTAGAAGAGTGTAATGGTGATATCAAAAAGGCCATTGATAAGTTACGTACAATAGGGCTTGCTAAGGCTGACAAAAAGTTCGATAGGGTAACTTCAGATGGGCTAATTGCTATGCATTTGGCTGGAAATCGTGGCGTATTGATTGAACTCAATTGTGAAACTGACTTTGTTGCAAGAAATGAGAAATTTATAGAACTAATCTCAAATTTAGCATCAATTGCTTATCAGGGACGCTGTACTAGCGTTGATGAGTTAAAAAATGCCAAATATGAAGGCGTTGGTACAGTGCAGGAAGCTATTATAAATGGTACATCTGTCCTTGGTGAAAAGTTAGAGCTGAGCAAGCTTTGTTACCTGGAAGCTCAGAACGGAATTGTTGCTGGTTATGTACATGGTGATGTGTGTGGCCTGGGTAAAACTGGAGCTTTAGTGGCATTGCAATCATCCGGTGATAAGTCAAAGTTGCAAGAAGTTGGGAGACAAATAGCGATGCACGTAGTTGCTATGAAGCCCGAAGCTCTCTCCATAGATGACTTAGATCAAGCAAAGCTAAGCAATGAACGTTCTATAATTGAAGAACAGGTGAAAAGCTTAAATAAACCTGAAGAAGTGATGAAGAAAATAGTAGATGGCCGAATGGCTAAATATTATGAAGAAGTTGTTTTACTAGAACAGAAATTTATCAGGGATGATAAAATGAAAATTTCTGATTTTATAAAATTAAGCGAGTCGAGTGTAAACTCTACTGTTAAATTATCTGACTATAAGTTACTTATTTTAGGTAGC
wPaur_NODE_22718_length_3158_cov_18.9_Penenirmus-auritus_-_Translation_elongation_factor_Ts_CDS	WP_174133290.1	4.7e-135	491.5	289	1	289	WP_174133290.1 translation elongation factor Ts [Wolbachia endosymbiont of Atemnus politus]	MKMNLDSVKELRDRTGLGLSDCKKALEECNGDIKKAIDKLRAVGLAKAGKKCDRVTSDGLIAMHLNENRGVLIELNCETDFVAKNEKFIELISNLASIAHQERCTSADELKNAKYEGVGTVQEAIMNGTSVLGEKLELSKLCYLESKDGVIAGYVHGDVRNLGKTGALVALQSSGDQSKLQEVGKQIAMHVVAMKPEALSIDDLDHTKLNNERYIIEEQVKNLNKPEEVTRKIVDGRMAKYYEEVVLLEHKFIKDDKMKISDFIKLSESSVNSSIKLSDYKLLILGSKN	ATGAAGATGAATCCAGATAGCATAAAGGAACTACGTAATAGAACAGGGCTTGGTTTAAGTGATTGTAAAAAAGCGTTAGAAGAGTGTAATGGTGATATCAAAAAGGCCATTGATAAGTTACGTACAATAGGGCTTGCTAAGGCTGACAAAAAGTTCGATAGGGTAACTTCAGATGGGCTAATTGCTATGCATTTGGCTGGAAATCGTGGCGTATTGATTGAACTCAATTGTGAAACTGACTTTGTTGCAAGAAATGAGAAATTTATAGAACTAATCTCAAATTTAGCATCAATTGCTTATCAGGGACGCTGTACTAGCGTTGATGAGTTAAAAAATGCCAAATATGAAGGCGTTGGTACAGTGCAGGAAGCTATTATAAATGGTACATCTGTCCTTGGTGAAAAGTTAGAGCTGAGCAAGCTTTGTTACCTGGAAGCTCAGAACGGAATTGTTGCTGGTTATGTACATGGTGATGTGTGTGGCCTGGGTAAAACTGGAGCTTTAGTGGCATTGCAATCATCCGGTGATAAGTCAAAGTTGCAAGAAGTTGGGAGACAAATAGCGATGCACGTAGTTGCTATGAAGCCCGAAGCTCTCTCCATAGATGACTTAGATCAAGCAAAGCTAAGCAATGAACGTTCTATAATTGAAGAACAGGTGAAAAGCTTAAATAAACCTGAAGAAGTGATGAAGAAAATAGTAGATGGCCGAATGGCTAAATATTATGAAGAAGTTGTTTTACTAGAACAGAAATTTATCAGGGATGATAAAATGAAAATTTCTGATTTTATAAAATTAAGCGAGTCGAGTGTAAACTCTACTGTTAAATTATCTGACTATAAGTTACTTATTTTAGGTAGCAGAGAT
wPaur_NODE_22718_length_3158_cov_18.9_Penenirmus-auritus_-_Translation_elongation_factor_Ts_CDS	WP_167896280.1	1.1e-134	490.3	288	1	288	WP_167896280.1 translation elongation factor Ts [Wolbachia endosymbiont of Brugia pahangi]	MKMNPDNIRELRDRTGLGLSDCKKALEECSGDIKEAIGKLRAIGLAKADKKIDRVASDGLIAMHLAESCGVLIELNCETDFVARNEKFIELISNLASIAYQERCTSIDKLKNAKYEGVGTVQEAIMNGTSVLGEKLELSRLCYLEAKDGVIAGYVHGDVRGLGKTGALVALRSSGDKSKLQEVGKQIAMHVVAMKPEALSIDNLDQTKMNNERSIIEEQVKGLNKPEEVTKKIVDGRMAKYYEEVILLEQKFIKDDKMKISDFMRLSESSVNSPVELSDYKLLVLGSK	ATGAAGATGAATCCAGATAGCATAAAGGAACTACGTAATAGAACAGGGCTTGGTTTAAGTGATTGTAAAAAAGCGTTAGAAGAGTGTAATGGTGATATCAAAAAGGCCATTGATAAGTTACGTACAATAGGGCTTGCTAAGGCTGACAAAAAGTTCGATAGGGTAACTTCAGATGGGCTAATTGCTATGCATTTGGCTGGAAATCGTGGCGTATTGATTGAACTCAATTGTGAAACTGACTTTGTTGCAAGAAATGAGAAATTTATAGAACTAATCTCAAATTTAGCATCAATTGCTTATCAGGGACGCTGTACTAGCGTTGATGAGTTAAAAAATGCCAAATATGAAGGCGTTGGTACAGTGCAGGAAGCTATTATAAATGGTACATCTGTCCTTGGTGAAAAGTTAGAGCTGAGCAAGCTTTGTTACCTGGAAGCTCAGAACGGAATTGTTGCTGGTTATGTACATGGTGATGTGTGTGGCCTGGGTAAAACTGGAGCTTTAGTGGCATTGCAATCATCCGGTGATAAGTCAAAGTTGCAAGAAGTTGGGAGACAAATAGCGATGCACGTAGTTGCTATGAAGCCCGAAGCTCTCTCCATAGATGACTTAGATCAAGCAAAGCTAAGCAATGAACGTTCTATAATTGAAGAACAGGTGAAAAGCTTAAATAAACCTGAAGAAGTGATGAAGAAAATAGTAGATGGCCGAATGGCTAAATATTATGAAGAAGTTGTTTTACTAGAACAGAAATTTATCAGGGATGATAAAATGAAAATTTCTGATTTTATAAAATTAAGCGAGTCGAGTGTAAACTCTACTGTTAAATTATCTGACTATAAGTTACTTATTTTAGGTAGCAGA
wPaur_NODE_59749_length_1170_cov_45.1_Penenirmus-auritus_-_Translation_elongation_factor_Tu_CDS	WP_175937168.1	3.1e-211	745	379	13	391	WP_175937168.1 elongation factor Tu [Wolbachia endosymbiont of Madathamugadia hiepei]	MNVGTIGHVDHGKTTLTAAITKYYGNFVAYDQIDKAPEERKRGITIATAHVEYQTEKRHYAHVDCPGHADYVKNMIVGAAQMDAAILVVSGVDGPMPQTREHILLAKQVGVKHIVVYINKADVADHDMIGLVEMEVRELLTKYGFPGDEVPVIVGSALKVLEGDENSEYGKKSMDKLMKALDEYVPDQPRPVDLPFLMPIEDVFSISGRGTVVTGRIEKGEVKMGEEIEIIGLKATQKTICTGVEMFKKLLDKGCAGLNVGILLRGTKREEVERGQVLAKPGTITPHKRFKAEVYILKKEEGGRHTPFFANYQPQFYIRTTDVTGSIKLLEGKEMVMPGDNVSIEVELQVSIAMDKGLRFAIREGGRTVGSGVVSEILE	ATGAATGTGGGGACAATAGGGCATGTGGATCATGGGAAAACGACATTGACAGCGGCGATAACAAAGTATTATGGGAATTTTGTAGCATACGATCAAATAGATAAAGCACCAGAAGAAAGGAAAAGAGGAATAACGATCGCGACAGCACACGTTGAATATCAGACGGAAAAGAGGCATTATGCACACGTTGATTGTCCTGGGCATGCTGATTATGTAAAAAATATGATAGTGGGTGCAGCGCAGATGGATGCGGCAATATTGGTAGTGTCAGGGGTTGATGGGCCGATGCCACAAACAAGGGAACACATATTACTGGCAAAGCAAGTTGGTGTTAAGCATATTGTAGTATACATAAATAAAGCTGATGTTGCTGATCACGATATGATTGGTTTGGTGGAGATGGAAGTCAGAGAATTGTTAACAAAGTATGGCTTTCCTGGAGATGAAATACCAGTTATTGTGGGTTCAGCATTAAAAGTGCTAGAGGGGGATGAAGATAGTGAACATGGAAAGAAATCAATGGATAAACTGATGAAGGCGTTGGATGAGTATGTGCCAGATCAGCCAAGGCCTGTGGATTTACCATTTTTAATGCCAATAGAAGATGTATTTTCGATATCGGGGCGTGGAACGGTAGTAACAGGAAGAATAGAAAAAGGAGAAATAAAGATGGGAGAAGAGATAGAAATAATAGGGTTAAAAGCGACGCAGAAGACGATATGTACAGGTGTTGAGATGTTTAAGAAGTTACTGGACAAGGGATGTGCAGGGCTCAATGTGGGGATACTGTTGAGAGGGACAAAGAGAGAAGAAGTGGAGAGAGGGCAGGTGTTAGCAAAGCCAGGGACAATAACGCCACACAAGAGGTTTAAGGCGGAGGTGTATATATTGAAGAAAGAAGAAGGAGGAAGGCATACGCCATTTTTTGCAAATTATCAGCCACAATTTTATATAAGGACGACAGATGTAACGGGGAGTATAAAATTGCTGGAAGGGAAAGAGATGGTAATGCCGGGGGATAATGTAAGTATAGAAGTGGAATTGCAAGCATCAATAGCGATGGATAAGGGATTGCGTTTTGCAATAAGAGAGGGTGGTAGAACTGTTGGTTCTGGTGTTGTTTCTGAAATTTTGGAG
wPaur_NODE_59749_length_1170_cov_45.1_Penenirmus-auritus_-_Translation_elongation_factor_Tu_CDS	WP_041045201.1	1.3e-209	739.6	379	13	391	WP_041045201.1 elongation factor Tu [Wolbachia endosymbiont of Cimex lectularius]	VNVGTIGHVDHGKTTLTAAITKYYGNFVAYDQIDKAPEERKRGITIATAHVEYQTEKRHYAHVDCPGHADYVKNMIVGAAQMDAAILVVSGVDGPMPQTREHILLAKQVGVKYIVVYINKADVADHDMIGLVEMEVRELLTKYGFPGDEVPVIVGSALKVLEGDENSEYGKKSMDKLMKALDEYVPDQPRPVDLPFLMPIEDVFSISGRGTVVTGRIEKGEVKIGEEIEIIGLKATQKTICTGVEMFKKLLDKGCAGLNVGILLRGTKREEVERGQVLAKPGTITPHKRFKAEVYILKKEEGGRHTPFFANYQPQFYIRTTDVTGSIKLLEGKEMVMPGDNVSIEVELQVSIAMDKGLRFAIREGGRTVGSGVVSEILE	ATGAATGTGGGGACAATAGGGCATGTGGATCATGGGAAAACGACATTGACAGCGGCGATAACAAAGTATTATGGGAATTTTGTAGCATACGATCAAATAGATAAAGCACCAGAAGAAAGGAAAAGAGGAATAACGATCGCGACAGCACACGTTGAATATCAGACGGAAAAGAGGCATTATGCACACGTTGATTGTCCTGGGCATGCTGATTATGTAAAAAATATGATAGTGGGTGCAGCGCAGATGGATGCGGCAATATTGGTAGTGTCAGGGGTTGATGGGCCGATGCCACAAACAAGGGAACACATATTACTGGCAAAGCAAGTTGGTGTTAAGCATATTGTAGTATACATAAATAAAGCTGATGTTGCTGATCACGATATGATTGGTTTGGTGGAGATGGAAGTCAGAGAATTGTTAACAAAGTATGGCTTTCCTGGAGATGAAATACCAGTTATTGTGGGTTCAGCATTAAAAGTGCTAGAGGGGGATGAAGATAGTGAACATGGAAAGAAATCAATGGATAAACTGATGAAGGCGTTGGATGAGTATGTGCCAGATCAGCCAAGGCCTGTGGATTTACCATTTTTAATGCCAATAGAAGATGTATTTTCGATATCGGGGCGTGGAACGGTAGTAACAGGAAGAATAGAAAAAGGAGAAATAAAGATGGGAGAAGAGATAGAAATAATAGGGTTAAAAGCGACGCAGAAGACGATATGTACAGGTGTTGAGATGTTTAAGAAGTTACTGGACAAGGGATGTGCAGGGCTCAATGTGGGGATACTGTTGAGAGGGACAAAGAGAGAAGAAGTGGAGAGAGGGCAGGTGTTAGCAAAGCCAGGGACAATAACGCCACACAAGAGGTTTAAGGCGGAGGTGTATATATTGAAGAAAGAAGAAGGAGGAAGGCATACGCCATTTTTTGCAAATTATCAGCCACAATTTTATATAAGGACGACAGATGTAACGGGGAGTATAAAATTGCTGGAAGGGAAAGAGATGGTAATGCCGGGGGATAATGTAAGTATAGAAGTGGAATTGCAAGCATCAATAGCGATGGATAAGGGATTGCGTTTTGCAATAAGAGAGGGTGGTAGAACTGTTGGTTCTGGTGTTGTTTCTGAAATTTTGGAG
wPaur_NODE_59749_length_1170_cov_45.1_Penenirmus-auritus_-_Translation_elongation_factor_Tu_CDS	WP_174133579.1	8e-199	703.7	375	13	387	WP_174133579.1 elongation factor Tu, partial [Wolbachia endosymbiont of Atemnus politus]	VNVGTIGHVDHGKTTLTAAITKYYGNFVAYDQIDKAPEERKRGITIATAHVEYQTEKRHYAHVDCPGHADYVKNMIVGAAQMDAAILVVSGVDGPMPQTREHILLAKQVGVKYIVVYINKADVADHDMIGLVEMEVRELLTKYGFPGDEVPFIVGSALKALEGDEDGEYGKKSIDKLMKALDEYVPDPKRPVDLSCLMPIEDVFSISGRGTVVTGRIERGEVKTGDEIEIVGLRATQKTICTGVEMFKKLLEKGSAGLNVGVLLRGTKREEVERGQVLAKPGTITPHKKFKAEVYILKKEEGGRHTPFFANYQPQFYIRTTDVTGSIKLLEGKEMVMPGDNVSIEVELQASIAIDRGLRFAIREGGRTVGSGVVS	ATGAATGTGGGGACAATAGGGCATGTGGATCATGGGAAAACGACATTGACAGCGGCGATAACAAAGTATTATGGGAATTTTGTAGCATACGATCAAATAGATAAAGCACCAGAAGAAAGGAAAAGAGGAATAACGATCGCGACAGCACACGTTGAATATCAGACGGAAAAGAGGCATTATGCACACGTTGATTGTCCTGGGCATGCTGATTATGTAAAAAATATGATAGTGGGTGCAGCGCAGATGGATGCGGCAATATTGGTAGTGTCAGGGGTTGATGGGCCGATGCCACAAACAAGGGAACACATATTACTGGCAAAGCAAGTTGGTGTTAAGCATATTGTAGTATACATAAATAAAGCTGATGTTGCTGATCACGATATGATTGGTTTGGTGGAGATGGAAGTCAGAGAATTGTTAACAAAGTATGGCTTTCCTGGAGATGAAATACCAGTTATTGTGGGTTCAGCATTAAAAGTGCTAGAGGGGGATGAAGATAGTGAACATGGAAAGAAATCAATGGATAAACTGATGAAGGCGTTGGATGAGTATGTGCCAGATCAGCCAAGGCCTGTGGATTTACCATTTTTAATGCCAATAGAAGATGTATTTTCGATATCGGGGCGTGGAACGGTAGTAACAGGAAGAATAGAAAAAGGAGAAATAAAGATGGGAGAAGAGATAGAAATAATAGGGTTAAAAGCGACGCAGAAGACGATATGTACAGGTGTTGAGATGTTTAAGAAGTTACTGGACAAGGGATGTGCAGGGCTCAATGTGGGGATACTGTTGAGAGGGACAAAGAGAGAAGAAGTGGAGAGAGGGCAGGTGTTAGCAAAGCCAGGGACAATAACGCCACACAAGAGGTTTAAGGCGGAGGTGTATATATTGAAGAAAGAAGAAGGAGGAAGGCATACGCCATTTTTTGCAAATTATCAGCCACAATTTTATATAAGGACGACAGATGTAACGGGGAGTATAAAATTGCTGGAAGGGAAAGAGATGGTAATGCCGGGGGATAATGTAAGTATAGAAGTGGAATTGCAAGCATCAATAGCGATGGATAAGGGATTGCGTTTTGCAATAAGAGAGGGTGGTAGAACTGTTGGTTCTGGTGTTGTTTCT
wPaur_NODE_59749_length_1170_cov_45.1_Penenirmus-auritus_-_Translation_elongation_factor_Tu_CDS	WP_191111226.1	8.2e-196	693.7	379	9	386	WP_191111226.1 elongation factor Tu, partial [Candidatus Wolbachia massiliensis]	VNVGTIGHVDHGKTTLTAAITKHYGNFVAYDQIDKAPEERKRGITIATAHVEYQTEKRHYAHVDCPGHADYVKNMIVGAAQMDAAILVVSGVDGPMPQTREHILLAKQVGVGYIVVYINKADVADHDMIGLVEMEVRELLNKYGFPGDDVPVVVGSALKGLEDESSEYGKKSIDKLMEKLDEYVAVPPRPVDLPFLLPIEDVFSISGRGTVVTGRIEKGEVKTGDEIEIIGLKATQKTTCTGVEMFKKLLDKGSAGLNVGILLRGTKREEVERGQILAKPGTITPHQKFKAEVYILKKEEGGRHTPFFANYQPQFYIRTTDVTGSIKLLEGKEMVMPGDNVSIEVELQVPIAMDKGLRFAIREGGRTVGSGVVSEILE	ATGAATGTGGGGACAATAGGGCATGTGGATCATGGGAAAACGACATTGACAGCGGCGATAACAAAGTATTATGGGAATTTTGTAGCATACGATCAAATAGATAAAGCACCAGAAGAAAGGAAAAGAGGAATAACGATCGCGACAGCACACGTTGAATATCAGACGGAAAAGAGGCATTATGCACACGTTGATTGTCCTGGGCATGCTGATTATGTAAAAAATATGATAGTGGGTGCAGCGCAGATGGATGCGGCAATATTGGTAGTGTCAGGGGTTGATGGGCCGATGCCACAAACAAGGGAACACATATTACTGGCAAAGCAAGTTGGTGTTAAGCATATTGTAGTATACATAAATAAAGCTGATGTTGCTGATCACGATATGATTGGTTTGGTGGAGATGGAAGTCAGAGAATTGTTAACAAAGTATGGCTTTCCTGGAGATGAAATACCAGTTATTGTGGGTTCAGCATTAAAAGTGCTAGAGGGGGATGAAGATAGTGAACATGGAAAGAAATCAATGGATAAACTGATGAAGGCGTTGGATGAGTATGTGCCAGATCAGCCAAGGCCTGTGGATTTACCATTTTTAATGCCAATAGAAGATGTATTTTCGATATCGGGGCGTGGAACGGTAGTAACAGGAAGAATAGAAAAAGGAGAAATAAAGATGGGAGAAGAGATAGAAATAATAGGGTTAAAAGCGACGCAGAAGACGATATGTACAGGTGTTGAGATGTTTAAGAAGTTACTGGACAAGGGATGTGCAGGGCTCAATGTGGGGATACTGTTGAGAGGGACAAAGAGAGAAGAAGTGGAGAGAGGGCAGGTGTTAGCAAAGCCAGGGACAATAACGCCACACAAGAGGTTTAAGGCGGAGGTGTATATATTGAAGAAAGAAGAAGGAGGAAGGCATACGCCATTTTTTGCAAATTATCAGCCACAATTTTATATAAGGACGACAGATGTAACGGGGAGTATAAAATTGCTGGAAGGGAAAGAGATGGTAATGCCGGGGGATAATGTAAGTATAGAAGTGGAATTGCAAGCATCAATAGCGATGGATAAGGGATTGCGTTTTGCAATAAGAGAGGGTGGTAGAACTGTTGGTTCTGGTGTTGTTTCTGAAATTTTGGAG
wPaur_NODE_59749_length_1170_cov_45.1_Penenirmus-auritus_-_Translation_elongation_factor_Tu_CDS	WP_138264868.1	7e-195	690.6	379	9	386	WP_138264868.1 MULTISPECIES: elongation factor Tu [unclassified Wolbachia]	VNVGTIGHVDHGKTTLTAAITKHYGNFVAYDQIDKAPEERKRGITIATAHVEYQTEKRHYAHVDCPGHADYVKNMIVGAAQMDAAILVVSGVDGPMPQTREHILLAKQVGVGYIVVYINKADVADADMIDLVEMEVRELLSKYGFPGDEVPVVVGSALKALEDDSSEYGKKSIDKLMEKLDEYVAVPPRPVDLPFLLPIEDVFSISGRGTVVTGRIEKGEIKTGEEIEIIGLKATQKTICTGVEMFKKLLDKGSAGLNVGILLRGTKREEVERGQVLAKPGTITPHRKFKAEVYILKKEEGGRHTPFFANYQPQFYLRTTDVTGSIKLLDGKEMVMPGDNVSVEVELQVPIAMDKGLRFAIREGGRTVGSGVVSEILE	ATGAATGTGGGGACAATAGGGCATGTGGATCATGGGAAAACGACATTGACAGCGGCGATAACAAAGTATTATGGGAATTTTGTAGCATACGATCAAATAGATAAAGCACCAGAAGAAAGGAAAAGAGGAATAACGATCGCGACAGCACACGTTGAATATCAGACGGAAAAGAGGCATTATGCACACGTTGATTGTCCTGGGCATGCTGATTATGTAAAAAATATGATAGTGGGTGCAGCGCAGATGGATGCGGCAATATTGGTAGTGTCAGGGGTTGATGGGCCGATGCCACAAACAAGGGAACACATATTACTGGCAAAGCAAGTTGGTGTTAAGCATATTGTAGTATACATAAATAAAGCTGATGTTGCTGATCACGATATGATTGGTTTGGTGGAGATGGAAGTCAGAGAATTGTTAACAAAGTATGGCTTTCCTGGAGATGAAATACCAGTTATTGTGGGTTCAGCATTAAAAGTGCTAGAGGGGGATGAAGATAGTGAACATGGAAAGAAATCAATGGATAAACTGATGAAGGCGTTGGATGAGTATGTGCCAGATCAGCCAAGGCCTGTGGATTTACCATTTTTAATGCCAATAGAAGATGTATTTTCGATATCGGGGCGTGGAACGGTAGTAACAGGAAGAATAGAAAAAGGAGAAATAAAGATGGGAGAAGAGATAGAAATAATAGGGTTAAAAGCGACGCAGAAGACGATATGTACAGGTGTTGAGATGTTTAAGAAGTTACTGGACAAGGGATGTGCAGGGCTCAATGTGGGGATACTGTTGAGAGGGACAAAGAGAGAAGAAGTGGAGAGAGGGCAGGTGTTAGCAAAGCCAGGGACAATAACGCCACACAAGAGGTTTAAGGCGGAGGTGTATATATTGAAGAAAGAAGAAGGAGGAAGGCATACGCCATTTTTTGCAAATTATCAGCCACAATTTTATATAAGGACGACAGATGTAACGGGGAGTATAAAATTGCTGGAAGGGAAAGAGATGGTAATGCCGGGGGATAATGTAAGTATAGAAGTGGAATTGCAAGCATCAATAGCGATGGATAAGGGATTGCGTTTTGCAATAAGAGAGGGTGGTAGAACTGTTGGTTCTGGTGTTGTTTCTGAAATTTTGGAG
wPaur_NODE_1464_length_15810_cov_22.5_Penenirmus-auritus_-_Translation_initiation_factor_1_CDS	WP_041045802.1	6.9e-37	163.7	87	1	87	WP_041045802.1 MULTISPECIES: translation initiation factor IF-1 [unclassified Wolbachia]	MVKDEKSKTIFEVEGAVTALLPAAEFRVKLDNEHEVICHVSGKVRRSKIRIVIGDRVLVEMSIYDRNAKKGRIIRRLKGTSDRTISR	ATGGTAAAAGACGAAAAATCAAAAACAATTTTTGAGGTGGAAGGAGTAGTAACTGCTTTATTACCTGCAGCGGAATTTAGAGTGAGGTTAGACAACGAACATGAAATCATTTGTCATGTATCGGGAAAAGTCAGAAGAAGTAAAATACGCATTGTTATCGGAGATAGAGTATTGGTAGAGATGAGTATTTACGATAGGAATGCGAAAAAGGGTAGGATAATTAGAAGACTTAAAGGTACAAGTGACAGAACGATTTTTAGA
wPaur_NODE_1464_length_15810_cov_22.5_Penenirmus-auritus_-_Translation_initiation_factor_1_CDS	WP_191111501.1	1.5e-36	162.5	85	1	85	WP_191111501.1 translation initiation factor IF-1 [Candidatus Wolbachia massiliensis]	MIKDEKSKTIFEVEGVVTALLPAAEFRVKLDNEHEIICHVSGKVRRSKIRIVIGDRVLVEMSIYDRNAKKGRIIRRLKGTSERTI	ATGGTAAAAGACGAAAAATCAAAAACAATTTTTGAGGTGGAAGGAGTAGTAACTGCTTTATTACCTGCAGCGGAATTTAGAGTGAGGTTAGACAACGAACATGAAATCATTTGTCATGTATCGGGAAAAGTCAGAAGAAGTAAAATACGCATTGTTATCGGAGATAGAGTATTGGTAGAGATGAGTATTTACGATAGGAATGCGAAAAAGGGTAGGATAATTAGAAGACTTAAAGGTACAAGTGACAGAACGATT
wPaur_NODE_1464_length_15810_cov_22.5_Penenirmus-auritus_-_Translation_initiation_factor_1_CDS	WP_164224845.1	2e-36	162.2	85	1	85	WP_164224845.1 translation initiation factor IF-1 [Wolbachia pipientis]	MIKDEKSKTIFEVEGAVTALLPAAEFRVKLDNEHEIICHVSGKVRRSKIRIIIGDRVLVEMSIYDRNAKKGRIIRRLKGTSDRTI	ATGGTAAAAGACGAAAAATCAAAAACAATTTTTGAGGTGGAAGGAGTAGTAACTGCTTTATTACCTGCAGCGGAATTTAGAGTGAGGTTAGACAACGAACATGAAATCATTTGTCATGTATCGGGAAAAGTCAGAAGAAGTAAAATACGCATTGTTATCGGAGATAGAGTATTGGTAGAGATGAGTATTTACGATAGGAATGCGAAAAAGGGTAGGATAATTAGAAGACTTAAAGGTACAAGTGACAGAACGATT
wPaur_NODE_1464_length_15810_cov_22.5_Penenirmus-auritus_-_Translation_initiation_factor_1_CDS	WP_011256392.1	2.6e-36	161.8	85	1	85	WP_011256392.1 MULTISPECIES: translation initiation factor IF-1 [unclassified Wolbachia]	MVKDEKSKTLFEVEGAVTALLPAAEFRVKLDNEHEIICHVSGKVRRSKIRIIIGDRVLVEMSIYDRNAKKGRIIRRLKGTSDRTI	ATGGTAAAAGACGAAAAATCAAAAACAATTTTTGAGGTGGAAGGAGTAGTAACTGCTTTATTACCTGCAGCGGAATTTAGAGTGAGGTTAGACAACGAACATGAAATCATTTGTCATGTATCGGGAAAAGTCAGAAGAAGTAAAATACGCATTGTTATCGGAGATAGAGTATTGGTAGAGATGAGTATTTACGATAGGAATGCGAAAAAGGGTAGGATAATTAGAAGACTTAAAGGTACAAGTGACAGAACGATT
wPaur_NODE_1464_length_15810_cov_22.5_Penenirmus-auritus_-_Translation_initiation_factor_1_CDS	WP_007550159.1	4.4e-36	161	85	1	85	WP_007550159.1 MULTISPECIES: translation initiation factor IF-1 [Wolbachia]	MIKDEKSKTIFEVEGAVTALLPAAEFRVKLDNEHEIICHVSGKVRRSKIRIIIGDRVLVEMSIYDRNARKGRIIRRLKGTSDRTI	ATGGTAAAAGACGAAAAATCAAAAACAATTTTTGAGGTGGAAGGAGTAGTAACTGCTTTATTACCTGCAGCGGAATTTAGAGTGAGGTTAGACAACGAACATGAAATCATTTGTCATGTATCGGGAAAAGTCAGAAGAAGTAAAATACGCATTGTTATCGGAGATAGAGTATTGGTAGAGATGAGTATTTACGATAGGAATGCGAAAAAGGGTAGGATAATTAGAAGACTTAAAGGTACAAGTGACAGAACGATT
wPaur_NODE_4970_length_9179_cov_23.5_Penenirmus-auritus_-_Translation_initiation_factor_2_CDS	WP_041046028.1	0	1385.2	772	1	772	WP_041046028.1 translation initiation factor IF-2 [Wolbachia endosymbiont of Cimex lectularius]	MNNEDISSKKLTLQGFNKLKLGLDLNSSASPSTRATIVKKRRRKPHEPEEQDGSKLGSLTEKEQIFRINAVQNAALLKEKNLKEEKKAVVKEDNDEKFDDEDGASDASFKEIEEKASSGVSPAKPTEGGIDDEDDDKKPLKANKDIYSKHSKLIIAQSIDDKIEQSPAFKQRFGIRNRKSKFTKGKNISREVIIPDEITIRELSVRMAEDSKDVLRMLKEEVGESYRVDDLVDPDIACEIVEKFNHTAKRVSDANKEKDLLFIEDRESLPKKPKPPVVTFMGHVDHGKTSLLDAFRESNIAERESGGITQHIGAYQVVTKDKQRITFIDTPGHEAFTAMRACGANITNIVVIVIAADDGVMKQTIEAINHAKAANVSIIVAINKIDKLQSNDIERVISSLPQYDLIPEELGGDVMVVPVSAKKKINLDKLEEAILLIADLMKLEAIEDCRAFGWVIESKIDKAKGISATLIVEEGTLKVGDMLVVGTTYGKVRSMVNHLGQREKMAPPSTPIEITSLNGVPDAGDKFVVVNSERQAREVVEYRLELIKRKEEDSSNSDLDMFSRNDSETEELPVVLKCDVTGSIEAISSSIDKLGKDQVKLNILHKAVGGITDSDVLLAEASRAVILAFNVKVDSKIRDLAKHKGVEIRTYNVIYELIDSMKMCLTKMLKPVTREVRIGSVSVRQIFNVSKAGNIIGCYVSNGIVKKDSLIKVMRNSKLIYEGKLKALRRFKDDVKEVGTNFECGMSLDGDADIKVGDILEVYQLVQEERVL	ATGAATAACGAAGATATCAGTAGTAAAAAACTAACGCTTCAAGGTTTTAACAAACTCAAGTTGGGTCTTGATTTGAACTCTTCAGCGAGTCCAAGTACGGGAGCTACAATAGTAAAAAAAAGAAGAAGAAAACCTCATGAGCCAGAAGAACAAGATGGAAGTAAATTAGGTTCCTTGACAGAAAAAGAGCAAATCTTCCGTATTAATGCTGTACAGAATGCCGCTTTGTTAAAAGAAAAGAATCTAAAAGAAGAAAAAGAAGTAGTAGTAAAAGAAGACAATGATGAAAAGGTTGATGATAAAGATGATGCTTCGGATGTCTCGTTTAAAGAAATCGAAGAAAAAGCTTCAAGTGGTGTTAGCTCAGCTAAGCCAATGGAGGGTGAGATTGACGATGAAGATGGCGGTAAAAAACCTTTAAAGGCTAACAAAGATATATATTCTAAGCACTCCAAGCTGATAATCGCGCAGTCAATAGATGACAAAATTCAACAATCTCCTGCATTTAAGCAAAGATTTGGTATAAGAAACAGAAAATCAAAATCCACCAAAGGTAAAAACATATCAAGGGAAGTTATTATACCAGATGAAATTACAATCAGAAAATTATCCGTTCGTATGGCAGAGGACAGCAAAGATGTGTTAAGAATGTTGAAAGAAGAGGTTGGTGAGAGTTGCAGAGTGGATGATTTAGTGGATCCGGATATAGCATGTGAAATAGTGGAAAAATTTAATCATACAGCTAAACGAGTGAGTGATGCTAACAAGGAAAAGGATTTACTTTTCATAGAGAACAGGGAAAGCTTGCCTAAAAAACCTAAGCCGCCAGTTGTCACTTTTATGGGACATGTTGATCATGGTAAAACCTCATTGCTCGATGCATTTCGTGAATCTAATGTTGCAGAAAGAGAGTCAGGTGGAATAACTCAACATATAGGTGCTTATCAGGTAGTTACAAAAAATAAGCAAAGAATTACTTTCATTGACACACCAGGACATGAGGCATTTACTGCAATGCGTGCATGTGGTGCCAACATCACTAATATAGTTGTAATAGTGATTGCGGCTGATGACGGAGTGATGAAACAAACGATTGAAGCAATAAACCATGCAAAGGCAGCAAATGTTTCTATTATAGTTGCTATTAATAAAATCGATAAATCGCAATCTGGTGATGTAGAAAGGGTAATTAGTAGTTTACCTCAATATGACCTCATTCCTGAAGAACTTGGTGGTGATGTTATGGTTGTGCCAGTATCAGCAAAAAAGAAAATCAACCTAGACAAGCTAGAAGAAGCGATTTTGTTAATTGCTGATCTAATGAAGCTTGAAGCGATAGAGGATTGTCGAGCATTTGGGTGGGTGATAGAATCTAAAATAGATAAAGCCAAGGGAATATCAGCTACGTTGATAGTTGAGGAAGGAACGTTGAAGGTTGGTGATATGTTGGTGGTTGGTACGACATATGGAAAAGTACGTAGTATGGTTAATCACCTTGGTCAAAGGGAAAAGATGGCTCCGCCTTCTACTCCAATTGAGATCACTGGTCTAAACGGTGTGCCAGATGCTGGAAATAAATTTGTTGTTGTAAATTCCGAAAAGCAGGCACGTGAAATCGTTGAATACAGATTAGAGCTGGTCAAGAGAAAGGAGGAGGATTCAATCAATAGTGATTTAGACATATTCAGTCGTAACGACAGTGAAACAGAAGAGTTACCTGTAGTTTTGAAGTGTGATGCAACTGGTTCTGTTGAAGCAATATCAAGTGCAATTGATAAACTCGGTAAAGACCAAGTGAAATTAAATATCCTACACAAGGCGGTGGGGGGAATAACAGACTCAGATGTGCTGCTTGCAGAAGCATCGAGAGCAGTAATTTTAGCGTTCAATGTCAAAGTGGATTCAAAAATAAGAGATTTGGCAAAACAAAAAGGTGTAGAAATACGTACTTATAACGTAATATACGAACTTATTGACAGTATGAAAATGTGCTTGACTAAAATGCTAAAGCCTGTAACACGAGAAGTGCGTATTGGCTCTTCATCTGTGAGACAGATATTTAATGTATCTAAAGCTGGTAATATTATTGGATGTTATGTAAGTGATGGAGTAGTGAAAAAAGATTCTTTAATTAAGGTAATGCGCAACAATAAGTTAATATATGAAGGAAAATTGAAAGCTTTGCGTAGATTTAAGGATGATGTTAAGGAAGTAGGTACAAACTTTGAATGTGGAGTGTCTCTAGATGGTGATGCCGATATTAAGGTTGGAGATATTCTGGAAGTTTATCAATTAGTGCAGGAAGAAAGGGTACTA
wPaur_NODE_4970_length_9179_cov_23.5_Penenirmus-auritus_-_Translation_initiation_factor_2_CDS	WP_175937147.1	0	1361.7	772	1	771	WP_175937147.1 translation initiation factor IF-2 [Wolbachia endosymbiont of Madathamugadia hiepei]	MNNEDISSKKLTLQGFNKPKLGLDLNSSASPSTGATIVKKRRRKPHEPEEQDGSKLGSLTEKEQIFRINAVQNAALLKEKNLKEEKEVVKEGNDEKVDDEDGASDASFKEIEEKASSGVSPAKPTESGIDDEDDDKKPLKANKDIYSKHSKLIIAQSIDDKIEQSPAFKQRFGIRNRKSKFTKGKNISREVIIPDEITIRELSVRMAENSKDVLRMLKEEVGESYRVDNLVDPDIACEIVEKFNHTAKRVSDANKEKDLLFIEDKESLPKKPKPSVVTFMGHVDHGKTSLLDAFRESNVAERESGGITQHIGAYQVVTKDKQRITFIDTPGHEAFTAMRACGANITNIVVIVIAADDGVMKQTIEAINHAKAANVSIIVAINKIDKLQSNDIERVISSLPQYDLIPEELGGDVMVVPVSAKKKINLDKLEEAILLIADLMKLEAIEDYRASGWVIESKIDKAKGISATLIVEEGTLKVGDMLVVGTTYGKVRSMVNHLGQREKMAPPSTPIEITGLNGVPDAGDKFVVVNSEKQAREIVEYRLELIKRKEEDSSNSDLDMFSRNDNETEELSVVLKCDVTGSIEAISSSIDKLGKDQVKLNILHKAVGGVTDSDVLLAEASKAVILAFNVKVDSKIRDSARQKGVEIRTYNVIYELIDSMKMCLTKMLKPVTREVRIGSVSVRQIFNVSKAGNIIGCYVSDGVVKKDSLIKVMRNSKLIYEGKLKALRRFKDDVKEVGTNFECGMSLDGDGDIKVGDILEVYQLVQEERVL	ATGAATAACGAAGATATCAGTAGTAAAAAACTAACGCTTCAAGGTTTTAACAAACTCAAGTTGGGTCTTGATTTGAACTCTTCAGCGAGTCCAAGTACGGGAGCTACAATAGTAAAAAAAAGAAGAAGAAAACCTCATGAGCCAGAAGAACAAGATGGAAGTAAATTAGGTTCCTTGACAGAAAAAGAGCAAATCTTCCGTATTAATGCTGTACAGAATGCCGCTTTGTTAAAAGAAAAGAATCTAAAAGAAGAAAAAGAAGTAGTAGTAAAAGAAGACAATGATGAAAAGGTTGATGATAAAGATGATGCTTCGGATGTCTCGTTTAAAGAAATCGAAGAAAAAGCTTCAAGTGGTGTTAGCTCAGCTAAGCCAATGGAGGGTGAGATTGACGATGAAGATGGCGGTAAAAAACCTTTAAAGGCTAACAAAGATATATATTCTAAGCACTCCAAGCTGATAATCGCGCAGTCAATAGATGACAAAATTCAACAATCTCCTGCATTTAAGCAAAGATTTGGTATAAGAAACAGAAAATCAAAATCCACCAAAGGTAAAAACATATCAAGGGAAGTTATTATACCAGATGAAATTACAATCAGAAAATTATCCGTTCGTATGGCAGAGGACAGCAAAGATGTGTTAAGAATGTTGAAAGAAGAGGTTGGTGAGAGTTGCAGAGTGGATGATTTAGTGGATCCGGATATAGCATGTGAAATAGTGGAAAAATTTAATCATACAGCTAAACGAGTGAGTGATGCTAACAAGGAAAAGGATTTACTTTTCATAGAGAACAGGGAAAGCTTGCCTAAAAAACCTAAGCCGCCAGTTGTCACTTTTATGGGACATGTTGATCATGGTAAAACCTCATTGCTCGATGCATTTCGTGAATCTAATGTTGCAGAAAGAGAGTCAGGTGGAATAACTCAACATATAGGTGCTTATCAGGTAGTTACAAAAAATAAGCAAAGAATTACTTTCATTGACACACCAGGACATGAGGCATTTACTGCAATGCGTGCATGTGGTGCCAACATCACTAATATAGTTGTAATAGTGATTGCGGCTGATGACGGAGTGATGAAACAAACGATTGAAGCAATAAACCATGCAAAGGCAGCAAATGTTTCTATTATAGTTGCTATTAATAAAATCGATAAATCGCAATCTGGTGATGTAGAAAGGGTAATTAGTAGTTTACCTCAATATGACCTCATTCCTGAAGAACTTGGTGGTGATGTTATGGTTGTGCCAGTATCAGCAAAAAAGAAAATCAACCTAGACAAGCTAGAAGAAGCGATTTTGTTAATTGCTGATCTAATGAAGCTTGAAGCGATAGAGGATTGTCGAGCATTTGGGTGGGTGATAGAATCTAAAATAGATAAAGCCAAGGGAATATCAGCTACGTTGATAGTTGAGGAAGGAACGTTGAAGGTTGGTGATATGTTGGTGGTTGGTACGACATATGGAAAAGTACGTAGTATGGTTAATCACCTTGGTCAAAGGGAAAAGATGGCTCCGCCTTCTACTCCAATTGAGATCACTGGTCTAAACGGTGTGCCAGATGCTGGAAATAAATTTGTTGTTGTAAATTCCGAAAAGCAGGCACGTGAAATCGTTGAATACAGATTAGAGCTGGTCAAGAGAAAGGAGGAGGATTCAATCAATAGTGATTTAGACATATTCAGTCGTAACGACAGTGAAACAGAAGAGTTACCTGTAGTTTTGAAGTGTGATGCAACTGGTTCTGTTGAAGCAATATCAAGTGCAATTGATAAACTCGGTAAAGACCAAGTGAAATTAAATATCCTACACAAGGCGGTGGGGGGAATAACAGACTCAGATGTGCTGCTTGCAGAAGCATCGAGAGCAGTAATTTTAGCGTTCAATGTCAAAGTGGATTCAAAAATAAGAGATTTGGCAAAACAAAAAGGTGTAGAAATACGTACTTATAACGTAATATACGAACTTATTGACAGTATGAAAATGTGCTTGACTAAAATGCTAAAGCCTGTAACACGAGAAGTGCGTATTGGCTCTTCATCTGTGAGACAGATATTTAATGTATCTAAAGCTGGTAATATTATTGGATGTTATGTAAGTGATGGAGTAGTGAAAAAAGATTCTTTAATTAAGGTAATGCGCAACAATAAGTTAATATATGAAGGAAAATTGAAAGCTTTGCGTAGATTTAAGGATGATGTTAAGGAAGTAGGTACAAACTTTGAATGTGGAGTGTCTCTAGATGGTGATGCCGATATTAAGGTTGGAGATATTCTGGAAGTTTATCAATTAGTGCAGGAAGAAAGGGTACTA
wPaur_NODE_4970_length_9179_cov_23.5_Penenirmus-auritus_-_Translation_initiation_factor_2_CDS	WP_174133999.1	0	1255.4	772	1	770	WP_174133999.1 translation initiation factor IF-2 [Wolbachia endosymbiont of Atemnus politus]	MNNEDISSKKLTLQGFSRLKLGLDLGSSASAGATIIKKRRKKTHEPEEQYESKLGSLTEKEQIFRINAVQNAALLKEKNLKEEKEVVAKEDNDEKVNNEDGIADALLKETKEEVLDSVNLVKLIEDGIDDENVNKKPSKANKDIYSKHSKLIIAQSIDDKVEQTSVFRQRFGIRNKKSKFTKGKNISREVIVPDEITIKELSIRMAEDSKIVLKMLKEEAGESYGVDDLVDPDIACEIVEKFNHMVRRVSDANKEKDLFFIENRDSLPKKPKPPVVTFMGHVDHGKTSLLDAFRESNVAERESGGITQHIGAYQIITKDKQKITFIDTPGHEAFTAMRACGANITNIVVIVVAADDGVMKQTIEAINHAKAANVSIIVAINKIDKSQSGDVERIVSSLPQYDLIPEELGGDVMIVPVSAKKKINLDKLEEAILLIAELMKLEAIEDCRALGWVIESKIDKAKGISATLIVEEGTLKVGDMLVVGITCGKVRSMVNHLGQREKMALPSTPIEITGLNGVPNAGDKFVVVNSEKQAREIIEYRLELIKKKEENSTSSNLDIFSCDDSGTEELSVVLKCDVTGSIEAISNSIDKLGKDQVKLNILHKAVGGITDSDVLLAEASNAIILAFNVKVDSKTRDLAKQKGVEIHTYNIIYELIDDMKMYLTKMLKPVTREVRIGSASVRQIFNTSKTGNIIGCYVSDGVVKKDSLIKVMRDSKLIYEGKLKALRRFKDDVKEVGTNFECGMSLDSSVDVKVGDILEVYQLVQEERVL	ATGAATAACGAAGATATCAGTAGTAAAAAACTAACGCTTCAAGGTTTTAACAAACTCAAGTTGGGTCTTGATTTGAACTCTTCAGCGAGTCCAAGTACGGGAGCTACAATAGTAAAAAAAAGAAGAAGAAAACCTCATGAGCCAGAAGAACAAGATGGAAGTAAATTAGGTTCCTTGACAGAAAAAGAGCAAATCTTCCGTATTAATGCTGTACAGAATGCCGCTTTGTTAAAAGAAAAGAATCTAAAAGAAGAAAAAGAAGTAGTAGTAAAAGAAGACAATGATGAAAAGGTTGATGATAAAGATGATGCTTCGGATGTCTCGTTTAAAGAAATCGAAGAAAAAGCTTCAAGTGGTGTTAGCTCAGCTAAGCCAATGGAGGGTGAGATTGACGATGAAGATGGCGGTAAAAAACCTTTAAAGGCTAACAAAGATATATATTCTAAGCACTCCAAGCTGATAATCGCGCAGTCAATAGATGACAAAATTCAACAATCTCCTGCATTTAAGCAAAGATTTGGTATAAGAAACAGAAAATCAAAATCCACCAAAGGTAAAAACATATCAAGGGAAGTTATTATACCAGATGAAATTACAATCAGAAAATTATCCGTTCGTATGGCAGAGGACAGCAAAGATGTGTTAAGAATGTTGAAAGAAGAGGTTGGTGAGAGTTGCAGAGTGGATGATTTAGTGGATCCGGATATAGCATGTGAAATAGTGGAAAAATTTAATCATACAGCTAAACGAGTGAGTGATGCTAACAAGGAAAAGGATTTACTTTTCATAGAGAACAGGGAAAGCTTGCCTAAAAAACCTAAGCCGCCAGTTGTCACTTTTATGGGACATGTTGATCATGGTAAAACCTCATTGCTCGATGCATTTCGTGAATCTAATGTTGCAGAAAGAGAGTCAGGTGGAATAACTCAACATATAGGTGCTTATCAGGTAGTTACAAAAAATAAGCAAAGAATTACTTTCATTGACACACCAGGACATGAGGCATTTACTGCAATGCGTGCATGTGGTGCCAACATCACTAATATAGTTGTAATAGTGATTGCGGCTGATGACGGAGTGATGAAACAAACGATTGAAGCAATAAACCATGCAAAGGCAGCAAATGTTTCTATTATAGTTGCTATTAATAAAATCGATAAATCGCAATCTGGTGATGTAGAAAGGGTAATTAGTAGTTTACCTCAATATGACCTCATTCCTGAAGAACTTGGTGGTGATGTTATGGTTGTGCCAGTATCAGCAAAAAAGAAAATCAACCTAGACAAGCTAGAAGAAGCGATTTTGTTAATTGCTGATCTAATGAAGCTTGAAGCGATAGAGGATTGTCGAGCATTTGGGTGGGTGATAGAATCTAAAATAGATAAAGCCAAGGGAATATCAGCTACGTTGATAGTTGAGGAAGGAACGTTGAAGGTTGGTGATATGTTGGTGGTTGGTACGACATATGGAAAAGTACGTAGTATGGTTAATCACCTTGGTCAAAGGGAAAAGATGGCTCCGCCTTCTACTCCAATTGAGATCACTGGTCTAAACGGTGTGCCAGATGCTGGAAATAAATTTGTTGTTGTAAATTCCGAAAAGCAGGCACGTGAAATCGTTGAATACAGATTAGAGCTGGTCAAGAGAAAGGAGGAGGATTCAATCAATAGTGATTTAGACATATTCAGTCGTAACGACAGTGAAACAGAAGAGTTACCTGTAGTTTTGAAGTGTGATGCAACTGGTTCTGTTGAAGCAATATCAAGTGCAATTGATAAACTCGGTAAAGACCAAGTGAAATTAAATATCCTACACAAGGCGGTGGGGGGAATAACAGACTCAGATGTGCTGCTTGCAGAAGCATCGAGAGCAGTAATTTTAGCGTTCAATGTCAAAGTGGATTCAAAAATAAGAGATTTGGCAAAACAAAAAGGTGTAGAAATACGTACTTATAACGTAATATACGAACTTATTGACAGTATGAAAATGTGCTTGACTAAAATGCTAAAGCCTGTAACACGAGAAGTGCGTATTGGCTCTTCATCTGTGAGACAGATATTTAATGTATCTAAAGCTGGTAATATTATTGGATGTTATGTAAGTGATGGAGTAGTGAAAAAAGATTCTTTAATTAAGGTAATGCGCAACAATAAGTTAATATATGAAGGAAAATTGAAAGCTTTGCGTAGATTTAAGGATGATGTTAAGGAAGTAGGTACAAACTTTGAATGTGGAGTGTCTCTAGATGGTGATGCCGATATTAAGGTTGGAGATATTCTGGAAGTTTATCAATTAGTGCAGGAAGAAAGGGTACTA
wPaur_NODE_4970_length_9179_cov_23.5_Penenirmus-auritus_-_Translation_initiation_factor_2_CDS	WP_191111104.1	0	1234.9	772	1	772	WP_191111104.1 translation initiation factor IF-2 [Candidatus Wolbachia massiliensis]	MNNEDISSKKLTLQGFSKLKLGLDLNSSTNSGTGATIIKKRRKKAHDTEEQDESKLGSLTEKEQIFRINAVQNAALLKEKNLREEKEAVTKEDNNGRVDDEDSTSDTPFEETEKKVLSGVSLVKLTEDDIDNEDKNKKSLKTNKDIYSKHSKLIIAQSMDEKAEQSSMFKQRFSIRNRKSKFTKGKNISREVIIPDEITVRELSIRMAEDSKNVLKVLKEEVGESYGVDDLVESDIACEIVEKFNHTAKRISDANKERDLFLIRDRESLPKKTKPPIVTFMGHVDHGKTSLLDAFRESNVAERESGGITQHIGAYQITTKDKQKITFIDTPGHEAFTAMRACGANITNIVVIVVAADDGVMKQTIEAINHAKAANVSIIVAINKIDRSQSGDVERVINSLPQYDLIPEELGGDVMVVPVSAKKKINLDKLEETILLIAELMELETIENCRALGWVIESKIDKAKGISATLIVEEGTLKVGDMLVVGTTYGKVRSVVNYLGQREKAALPSTPIEITGLNGVPHAGDQFVVVNSEKQAREIIEYRLELIKKKEENLSSSDLDIFSCNDSKIEELPVILKCDVTGSVEAISNSIDKLGKDQVKLNILHKAVGGITDSDVLLAEASNAVILAFNVKVDSKIRDLAKQKGVEIHTYNIIYELIDSVKMYLTKMLKPITREVRTGSASVRQVFSISRAGNIIGCYVSDGVINKDSLIKIVRNGKLIHEGKLKALRRFKDDVKEVSANFECGISLDSNVDAKVGDVLEAYQLVQEERVL	ATGAATAACGAAGATATCAGTAGTAAAAAACTAACGCTTCAAGGTTTTAACAAACTCAAGTTGGGTCTTGATTTGAACTCTTCAGCGAGTCCAAGTACGGGAGCTACAATAGTAAAAAAAAGAAGAAGAAAACCTCATGAGCCAGAAGAACAAGATGGAAGTAAATTAGGTTCCTTGACAGAAAAAGAGCAAATCTTCCGTATTAATGCTGTACAGAATGCCGCTTTGTTAAAAGAAAAGAATCTAAAAGAAGAAAAAGAAGTAGTAGTAAAAGAAGACAATGATGAAAAGGTTGATGATAAAGATGATGCTTCGGATGTCTCGTTTAAAGAAATCGAAGAAAAAGCTTCAAGTGGTGTTAGCTCAGCTAAGCCAATGGAGGGTGAGATTGACGATGAAGATGGCGGTAAAAAACCTTTAAAGGCTAACAAAGATATATATTCTAAGCACTCCAAGCTGATAATCGCGCAGTCAATAGATGACAAAATTCAACAATCTCCTGCATTTAAGCAAAGATTTGGTATAAGAAACAGAAAATCAAAATCCACCAAAGGTAAAAACATATCAAGGGAAGTTATTATACCAGATGAAATTACAATCAGAAAATTATCCGTTCGTATGGCAGAGGACAGCAAAGATGTGTTAAGAATGTTGAAAGAAGAGGTTGGTGAGAGTTGCAGAGTGGATGATTTAGTGGATCCGGATATAGCATGTGAAATAGTGGAAAAATTTAATCATACAGCTAAACGAGTGAGTGATGCTAACAAGGAAAAGGATTTACTTTTCATAGAGAACAGGGAAAGCTTGCCTAAAAAACCTAAGCCGCCAGTTGTCACTTTTATGGGACATGTTGATCATGGTAAAACCTCATTGCTCGATGCATTTCGTGAATCTAATGTTGCAGAAAGAGAGTCAGGTGGAATAACTCAACATATAGGTGCTTATCAGGTAGTTACAAAAAATAAGCAAAGAATTACTTTCATTGACACACCAGGACATGAGGCATTTACTGCAATGCGTGCATGTGGTGCCAACATCACTAATATAGTTGTAATAGTGATTGCGGCTGATGACGGAGTGATGAAACAAACGATTGAAGCAATAAACCATGCAAAGGCAGCAAATGTTTCTATTATAGTTGCTATTAATAAAATCGATAAATCGCAATCTGGTGATGTAGAAAGGGTAATTAGTAGTTTACCTCAATATGACCTCATTCCTGAAGAACTTGGTGGTGATGTTATGGTTGTGCCAGTATCAGCAAAAAAGAAAATCAACCTAGACAAGCTAGAAGAAGCGATTTTGTTAATTGCTGATCTAATGAAGCTTGAAGCGATAGAGGATTGTCGAGCATTTGGGTGGGTGATAGAATCTAAAATAGATAAAGCCAAGGGAATATCAGCTACGTTGATAGTTGAGGAAGGAACGTTGAAGGTTGGTGATATGTTGGTGGTTGGTACGACATATGGAAAAGTACGTAGTATGGTTAATCACCTTGGTCAAAGGGAAAAGATGGCTCCGCCTTCTACTCCAATTGAGATCACTGGTCTAAACGGTGTGCCAGATGCTGGAAATAAATTTGTTGTTGTAAATTCCGAAAAGCAGGCACGTGAAATCGTTGAATACAGATTAGAGCTGGTCAAGAGAAAGGAGGAGGATTCAATCAATAGTGATTTAGACATATTCAGTCGTAACGACAGTGAAACAGAAGAGTTACCTGTAGTTTTGAAGTGTGATGCAACTGGTTCTGTTGAAGCAATATCAAGTGCAATTGATAAACTCGGTAAAGACCAAGTGAAATTAAATATCCTACACAAGGCGGTGGGGGGAATAACAGACTCAGATGTGCTGCTTGCAGAAGCATCGAGAGCAGTAATTTTAGCGTTCAATGTCAAAGTGGATTCAAAAATAAGAGATTTGGCAAAACAAAAAGGTGTAGAAATACGTACTTATAACGTAATATACGAACTTATTGACAGTATGAAAATGTGCTTGACTAAAATGCTAAAGCCTGTAACACGAGAAGTGCGTATTGGCTCTTCATCTGTGAGACAGATATTTAATGTATCTAAAGCTGGTAATATTATTGGATGTTATGTAAGTGATGGAGTAGTGAAAAAAGATTCTTTAATTAAGGTAATGCGCAACAATAAGTTAATATATGAAGGAAAATTGAAAGCTTTGCGTAGATTTAAGGATGATGTTAAGGAAGTAGGTACAAACTTTGAATGTGGAGTGTCTCTAGATGGTGATGCCGATATTAAGGTTGGAGATATTCTGGAAGTTTATCAATTAGTGCAGGAAGAAAGGGTACTA
wPaur_NODE_4970_length_9179_cov_23.5_Penenirmus-auritus_-_Translation_initiation_factor_2_CDS	WP_168455760.1	0	1226.1	770	5	771	WP_168455760.1 translation initiation factor IF-2 [Wolbachia endosymbiont of Ctenocephalides felis wCfeJ]	EDISSKKLTLQGFNKLKLGLDLSSSVGLSTGATIVKKRRKKTHEPEEQDESKLGSLTEKEQIFRINAVQNAALLREKNLEKEKEVVAQQEDTNEKIDDEDSTSNTPLKETDLSDVSLVKLAEGGIDDEDANTKPLKTNKDAYSKHSKLIIAQSIDDKVEQTPVSRQRFGIRNKKSKFTKGKNISREVIIPDKITIKELAIRMAEDGKGVLKVLKEEVGESYRIDDLIDPDIACEIVEKFNHIAKRVSDADKEKDLFFIKGRESLPKKPKPPVVTFMGHVDHGKTSLLDAFRESNIAERESGGITQHIGAYQIVTKDKQKITFIDTPGHEAFTAMRACGANITNIVVIVIAADDGVMKQTIEAINHAKAASVSIIVAINKVDKSQPGDVERIINSLPQYDLIPEELSGDVIVVPVSAKKKINLDKLEEAILLIAELMKLEAIEDCRALGWVIESKIDKAKGISATLIVEEGTLKVGDMLVAGTTYGRIRSMINHLGQREKTALPSTPIEITGLNSVPNAGDKFVVANSEKQAREIVEHRLELIKKKEENASNYGLDIFSRNDSEAEEISVVLKCDVSGSIEAISSSIDKLGKDQVKLNILHKAVGGITDSDVLLAEASRAVILAFNVKVDSKIRDLAKQKGVEIHTYAIIYELIDDMKMYLTRMLKPVTREVHIGSVSVRQIFNVSKTSNIIGCYVSDGVVKKDSLIKVMRNDKLIHEGRIKALRRFKDDVKEVGVNFECGISLDGNVDINVGDVLEVYQLVQEERVL	GAAGATATCAGTAGTAAAAAACTAACGCTTCAAGGTTTTAACAAACTCAAGTTGGGTCTTGATTTGAACTCTTCAGCGAGTCCAAGTACGGGAGCTACAATAGTAAAAAAAAGAAGAAGAAAACCTCATGAGCCAGAAGAACAAGATGGAAGTAAATTAGGTTCCTTGACAGAAAAAGAGCAAATCTTCCGTATTAATGCTGTACAGAATGCCGCTTTGTTAAAAGAAAAGAATCTAAAAGAAGAAAAAGAAGTAGTAGTAAAAGAAGACAATGATGAAAAGGTTGATGATAAAGATGATGCTTCGGATGTCTCGTTTAAAGAAATCGAAGAAAAAGCTTCAAGTGGTGTTAGCTCAGCTAAGCCAATGGAGGGTGAGATTGACGATGAAGATGGCGGTAAAAAACCTTTAAAGGCTAACAAAGATATATATTCTAAGCACTCCAAGCTGATAATCGCGCAGTCAATAGATGACAAAATTCAACAATCTCCTGCATTTAAGCAAAGATTTGGTATAAGAAACAGAAAATCAAAATCCACCAAAGGTAAAAACATATCAAGGGAAGTTATTATACCAGATGAAATTACAATCAGAAAATTATCCGTTCGTATGGCAGAGGACAGCAAAGATGTGTTAAGAATGTTGAAAGAAGAGGTTGGTGAGAGTTGCAGAGTGGATGATTTAGTGGATCCGGATATAGCATGTGAAATAGTGGAAAAATTTAATCATACAGCTAAACGAGTGAGTGATGCTAACAAGGAAAAGGATTTACTTTTCATAGAGAACAGGGAAAGCTTGCCTAAAAAACCTAAGCCGCCAGTTGTCACTTTTATGGGACATGTTGATCATGGTAAAACCTCATTGCTCGATGCATTTCGTGAATCTAATGTTGCAGAAAGAGAGTCAGGTGGAATAACTCAACATATAGGTGCTTATCAGGTAGTTACAAAAAATAAGCAAAGAATTACTTTCATTGACACACCAGGACATGAGGCATTTACTGCAATGCGTGCATGTGGTGCCAACATCACTAATATAGTTGTAATAGTGATTGCGGCTGATGACGGAGTGATGAAACAAACGATTGAAGCAATAAACCATGCAAAGGCAGCAAATGTTTCTATTATAGTTGCTATTAATAAAATCGATAAATCGCAATCTGGTGATGTAGAAAGGGTAATTAGTAGTTTACCTCAATATGACCTCATTCCTGAAGAACTTGGTGGTGATGTTATGGTTGTGCCAGTATCAGCAAAAAAGAAAATCAACCTAGACAAGCTAGAAGAAGCGATTTTGTTAATTGCTGATCTAATGAAGCTTGAAGCGATAGAGGATTGTCGAGCATTTGGGTGGGTGATAGAATCTAAAATAGATAAAGCCAAGGGAATATCAGCTACGTTGATAGTTGAGGAAGGAACGTTGAAGGTTGGTGATATGTTGGTGGTTGGTACGACATATGGAAAAGTACGTAGTATGGTTAATCACCTTGGTCAAAGGGAAAAGATGGCTCCGCCTTCTACTCCAATTGAGATCACTGGTCTAAACGGTGTGCCAGATGCTGGAAATAAATTTGTTGTTGTAAATTCCGAAAAGCAGGCACGTGAAATCGTTGAATACAGATTAGAGCTGGTCAAGAGAAAGGAGGAGGATTCAATCAATAGTGATTTAGACATATTCAGTCGTAACGACAGTGAAACAGAAGAGTTACCTGTAGTTTTGAAGTGTGATGCAACTGGTTCTGTTGAAGCAATATCAAGTGCAATTGATAAACTCGGTAAAGACCAAGTGAAATTAAATATCCTACACAAGGCGGTGGGGGGAATAACAGACTCAGATGTGCTGCTTGCAGAAGCATCGAGAGCAGTAATTTTAGCGTTCAATGTCAAAGTGGATTCAAAAATAAGAGATTTGGCAAAACAAAAAGGTGTAGAAATACGTACTTATAACGTAATATACGAACTTATTGACAGTATGAAAATGTGCTTGACTAAAATGCTAAAGCCTGTAACACGAGAAGTGCGTATTGGCTCTTCATCTGTGAGACAGATATTTAATGTATCTAAAGCTGGTAATATTATTGGATGTTATGTAAGTGATGGAGTAGTGAAAAAAGATTCTTTAATTAAGGTAATGCGCAACAATAAGTTAATATATGAAGGAAAATTGAAAGCTTTGCGTAGATTTAAGGATGATGTTAAGGAAGTAGGTACAAACTTTGAATGTGGAGTGTCTCTAGATGGTGATGCCGATATTAAGGTTGGAGATATTCTGGAAGTTTATCAATTAGTGCAGGAAGAAAGGGTACTA
wPaur_NODE_38_length_40142_cov_21.4_Penenirmus-auritus_-_Translation_initiation_factor_3_CDS	WP_041045878.1	3.2e-83	318.5	169	1	169	WP_041045878.1 translation initiation factor IF-3 [Wolbachia endosymbiont of Cimex lectularius]	MQTKKHRINESITAEEVRLVDQNGKMVGIVAIKQALESAQNIGLDLVEIAPDSTPPVCKILDYSKQKYDTKKKASEAKKKQKTLTIKEIKIGPNIGDHDYETKLRHVRDFLTHGHKIKVTMKFRGRELTNTEVGLEKLERLIRDTEDIAKVELAPKREGNQYFLALVAR	TTGCAAACTAAAAAACACAGAATTAATGAATCCATTACAGCTGAGGAAGTACGCTTAGTTGACCAAAATGGTAAAATGGTTGGGATTGTGGCAATAAAGCAGGCTTTGGAATCTGCTCAGAATATCGGCTTAGATTTAGTGGAAATTGCGCCTGACTCAATTCCTCCAGTATGTAAAATACTGGATTACAGCAAGCAAAAGTACGATGCAAAAAAGAAAGCAAGTGAAGCAAAGAAGAAACAAAAAACGTTAACGATAAAAGAAATTAAGATAGGTCCCAATATTGGCGATCACGACTATGAAACAAAATTGCGTCACGTAAGGGATTTTCTTACACATGGACACAAAATCAAAGTCACAATGAAATTTAGAGGTAGAGAACTCATAAACACTGAGGTTGGGGTGGAAAAACTGGAACGGTTAATTAGAGATACCGAAGATATTGCAAAGGTAGAATTAGCACCTAAACGAGAAGGAAATCAATATTTTTTAACTCTGATTGCTAGG
wPaur_NODE_38_length_40142_cov_21.4_Penenirmus-auritus_-_Translation_initiation_factor_3_CDS	WP_175937726.1	1.6e-82	316.2	169	1	169	WP_175937726.1 translation initiation factor IF-3 [Wolbachia endosymbiont of Madathamugadia hiepei]	MQTKKHRINESITAKEVRLVDQNSKMVGIVAIKQALESAQNIGLDLVEIAPDSTPPVCKILDYSKQKYDAKKKASEAKKKQKTLTIKEIKIGPNIGDHDYETKLRHVRDFLTHGHKIKVTMKFRGRELTNTEVGLEKLERLIRDTEDIAKVELAPKREGNQYFLALVAR	TTGCAAACTAAAAAACACAGAATTAATGAATCCATTACAGCTGAGGAAGTACGCTTAGTTGACCAAAATGGTAAAATGGTTGGGATTGTGGCAATAAAGCAGGCTTTGGAATCTGCTCAGAATATCGGCTTAGATTTAGTGGAAATTGCGCCTGACTCAATTCCTCCAGTATGTAAAATACTGGATTACAGCAAGCAAAAGTACGATGCAAAAAAGAAAGCAAGTGAAGCAAAGAAGAAACAAAAAACGTTAACGATAAAAGAAATTAAGATAGGTCCCAATATTGGCGATCACGACTATGAAACAAAATTGCGTCACGTAAGGGATTTTCTTACACATGGACACAAAATCAAAGTCACAATGAAATTTAGAGGTAGAGAACTCATAAACACTGAGGTTGGGGTGGAAAAACTGGAACGGTTAATTAGAGATACCGAAGATATTGCAAAGGTAGAATTAGCACCTAAACGAGAAGGAAATCAATATTTTTTAACTCTGATTGCTAGG
wPaur_NODE_38_length_40142_cov_21.4_Penenirmus-auritus_-_Translation_initiation_factor_3_CDS	WP_168455657.1	6.5e-76	294.3	169	1	169	WP_168455657.1 translation initiation factor IF-3 [Wolbachia endosymbiont of Ctenocephalides felis wCfeJ]	MQIKKNRINEFITAREVRLVDQDGKMVGIVSIEQALRSARNVGLDLVEIAPDSTPPVCKILDYSKQKYDAKKKASEAKKKQKTLTIKEVKLGPNIGDHDYETKLRQTRDFLAHGHKIKVTMKFRGRELINTEVGLEKLERLIRDTDDIAKVELAPKREGNQYFLALVAK	TTGCAAACTAAAAAACACAGAATTAATGAATCCATTACAGCTGAGGAAGTACGCTTAGTTGACCAAAATGGTAAAATGGTTGGGATTGTGGCAATAAAGCAGGCTTTGGAATCTGCTCAGAATATCGGCTTAGATTTAGTGGAAATTGCGCCTGACTCAATTCCTCCAGTATGTAAAATACTGGATTACAGCAAGCAAAAGTACGATGCAAAAAAGAAAGCAAGTGAAGCAAAGAAGAAACAAAAAACGTTAACGATAAAAGAAATTAAGATAGGTCCCAATATTGGCGATCACGACTATGAAACAAAATTGCGTCACGTAAGGGATTTTCTTACACATGGACACAAAATCAAAGTCACAATGAAATTTAGAGGTAGAGAACTCATAAACACTGAGGTTGGGGTGGAAAAACTGGAACGGTTAATTAGAGATACCGAAGATATTGCAAAGGTAGAATTAGCACCTAAACGAGAAGGAAATCAATATTTTTTAACTCTGATTGCTAGG
wPaur_NODE_38_length_40142_cov_21.4_Penenirmus-auritus_-_Translation_initiation_factor_3_CDS	WP_167895820.1	3.2e-75	292	169	1	169	WP_167895820.1 translation initiation factor IF-3 [Wolbachia endosymbiont of Brugia pahangi]	MQVKKNRINEFITAKEVRLVDHNGEMVGVVSIGRALTFAQNVGLDLVEVAPDSIPPVCKILDYSKQKYDAKKKASEAKKKQKTLTIKEIKLGPNIGDHDYETKLRHARDFLTHGHKIKVTMKFKGRELINTEVGLEKLERLIRDTEDIAKIESAPKREGNQYFLALTAK	TTGCAAACTAAAAAACACAGAATTAATGAATCCATTACAGCTGAGGAAGTACGCTTAGTTGACCAAAATGGTAAAATGGTTGGGATTGTGGCAATAAAGCAGGCTTTGGAATCTGCTCAGAATATCGGCTTAGATTTAGTGGAAATTGCGCCTGACTCAATTCCTCCAGTATGTAAAATACTGGATTACAGCAAGCAAAAGTACGATGCAAAAAAGAAAGCAAGTGAAGCAAAGAAGAAACAAAAAACGTTAACGATAAAAGAAATTAAGATAGGTCCCAATATTGGCGATCACGACTATGAAACAAAATTGCGTCACGTAAGGGATTTTCTTACACATGGACACAAAATCAAAGTCACAATGAAATTTAGAGGTAGAGAACTCATAAACACTGAGGTTGGGGTGGAAAAACTGGAACGGTTAATTAGAGATACCGAAGATATTGCAAAGGTAGAATTAGCACCTAAACGAGAAGGAAATCAATATTTTTTAACTCTGATTGCTAGG
wPaur_NODE_38_length_40142_cov_21.4_Penenirmus-auritus_-_Translation_initiation_factor_3_CDS	WP_011256671.1	9.4e-75	290.4	169	1	169	WP_011256671.1 translation initiation factor IF-3 [Wolbachia endosymbiont of Brugia malayi]	MQVKKNRINEFITAKEVRLVDHNGEMVGVVSIGRALTFAQNVGLDLVEVAPDSIPPVCKILDYSKQKYDAKKKASEAKKKQKTLTIKEIKLGPNIGDHDYETKLRHARDFLTHGHKIKVTMKFKGRELINTEVGLEKLERLIRDTEDIAKIESAPKREGNQYFLALTTK	TTGCAAACTAAAAAACACAGAATTAATGAATCCATTACAGCTGAGGAAGTACGCTTAGTTGACCAAAATGGTAAAATGGTTGGGATTGTGGCAATAAAGCAGGCTTTGGAATCTGCTCAGAATATCGGCTTAGATTTAGTGGAAATTGCGCCTGACTCAATTCCTCCAGTATGTAAAATACTGGATTACAGCAAGCAAAAGTACGATGCAAAAAAGAAAGCAAGTGAAGCAAAGAAGAAACAAAAAACGTTAACGATAAAAGAAATTAAGATAGGTCCCAATATTGGCGATCACGACTATGAAACAAAATTGCGTCACGTAAGGGATTTTCTTACACATGGACACAAAATCAAAGTCACAATGAAATTTAGAGGTAGAGAACTCATAAACACTGAGGTTGGGGTGGAAAAACTGGAACGGTTAATTAGAGATACCGAAGATATTGCAAAGGTAGAATTAGCACCTAAACGAGAAGGAAATCAATATTTTTTAACTCTGATTGCTAGG
wPaur_NODE_1408_length_16042_cov_20.8_Penenirmus-auritus_-_Transporter_CDS	WP_041045573.1	5.3e-107	397.9	215	1	215	WP_041045573.1 Tim44/TimA family putative adaptor protein [Wolbachia endosymbiont of Cimex lectularius]	MIELVIYALLVAFVFSRLYNSLGKSTNLNLKKLTSALDISQSREDVVENIEDYIDSNDKNSIKATYEQILQKNKDFSVSHFMEGSSIAFELIIKYFNQGNLSQLKPLLDKDLYNNFAEKIRHRKEIQESIIVSIVSQKILEIKLVKNVVFIAVYFLSEQINFVKNDKGNIISGSTSTINKVEDVWQFKKNITSSNPSWLLTSINYKKADDGKTNV	ATGATAGAGCTCGTAATATATGCTTTATTAGCGGCATTCGTTTTTTCACGGTTGTACAATTCTTTAGGAAAATCAACAAACCTCAACCTAAAAAAACTAACTAGTGCACTTGATATAAGCCAAAGTAGAGAGGATATAGTAGAAAACATTGAAGATTACATCGATAGCAACGACAAAAATTCAATAAAAGCTACTTATGAGCAAATATTACAAAAAAATAAAGATTTCTCCGTTTCCCATTTCATGGAAGGTTCAAGCATAGCTTTCGAATTAATAATAAAATATTTCAATCAAGGAAATCTGCCCCAGTTAAAACCTCTCTTGGATAAAGACTTATACAACAATTTTGCAGAGAAGATCAGACATCGTAAAGAGATACAAGAATCTATAATTGTTTCTATTGTTTCACAAAAGATTTTAGAAATAAAACTAGTAAAAAATGTAGTATTTATTGCAGTATATTTCCTTTCAGAGCAAATTAACTTTGTTAAGAATGACAAGGGAGATATTGTATCAGGTAGCACATCCACTATCAATAAAGTTGAGGATGTTTGGCAATTCAAAAAAAATATTACTTCATCAAACCCAAGCTGGTTGCTTACTTCCATAAACTATAAAAAGGCAGATGATGGTAAAACGGACGTA
wPaur_NODE_1408_length_16042_cov_20.8_Penenirmus-auritus_-_Transporter_CDS	WP_175937494.1	1.4e-104	389.8	215	1	215	WP_175937494.1 Tim44/TimA family putative adaptor protein [Wolbachia endosymbiont of Madathamugadia hiepei]	MIELVIYALLAAFVFSRLYNSLGKSTNLNLKKLTSALDISQSREDVVENIEDYIDSNDKNSIKATYEQILQKNKDFSVSHFMEGSSIAFELIIKYFNQGNLSQLKPLLDKDLYNNFAEKIRYRKEIQESIIVSIVSQKILEIKLVKNVVFIAVYFLSEQINSVKNDKGEVISGSTSTINQVEDVWQFKKNITSSNPSWLLTSINYKKAGDGKTNV	ATGATAGAGCTCGTAATATATGCTTTATTAGCGGCATTCGTTTTTTCACGGTTGTACAATTCTTTAGGAAAATCAACAAACCTCAACCTAAAAAAACTAACTAGTGCACTTGATATAAGCCAAAGTAGAGAGGATATAGTAGAAAACATTGAAGATTACATCGATAGCAACGACAAAAATTCAATAAAAGCTACTTATGAGCAAATATTACAAAAAAATAAAGATTTCTCCGTTTCCCATTTCATGGAAGGTTCAAGCATAGCTTTCGAATTAATAATAAAATATTTCAATCAAGGAAATCTGCCCCAGTTAAAACCTCTCTTGGATAAAGACTTATACAACAATTTTGCAGAGAAGATCAGACATCGTAAAGAGATACAAGAATCTATAATTGTTTCTATTGTTTCACAAAAGATTTTAGAAATAAAACTAGTAAAAAATGTAGTATTTATTGCAGTATATTTCCTTTCAGAGCAAATTAACTTTGTTAAGAATGACAAGGGAGATATTGTATCAGGTAGCACATCCACTATCAATAAAGTTGAGGATGTTTGGCAATTCAAAAAAAATATTACTTCATCAAACCCAAGCTGGTTGCTTACTTCCATAAACTATAAAAAGGCAGATGATGGTAAAACGGACGTA
wPaur_NODE_1408_length_16042_cov_20.8_Penenirmus-auritus_-_Transporter_CDS	WP_168455863.1	1.1e-101	380.2	215	1	215	WP_168455863.1 Tim44/TimA family putative adaptor protein [Wolbachia endosymbiont of Ctenocephalides felis wCfeJ]	MIELVIYALLAAFVFSRLYNSLGRSPNLNLRKLTSVLDTSQSNEDVVENIEDYIDGNDKNSIKATYEQILQKNKDFSISHFMEGSSIAFELIIKYFNQGNLSQLKPLLDKDLYNNFVEKIRHRKEVHESIIVSIVSQKILEIKLVKNVVFIAVYFLSEQINFVKNDKGDIISGSTSTINKVEDMWQFKKNITSSNPSWLLTSINYKKVDDGKMSV	ATGATAGAGCTCGTAATATATGCTTTATTAGCGGCATTCGTTTTTTCACGGTTGTACAATTCTTTAGGAAAATCAACAAACCTCAACCTAAAAAAACTAACTAGTGCACTTGATATAAGCCAAAGTAGAGAGGATATAGTAGAAAACATTGAAGATTACATCGATAGCAACGACAAAAATTCAATAAAAGCTACTTATGAGCAAATATTACAAAAAAATAAAGATTTCTCCGTTTCCCATTTCATGGAAGGTTCAAGCATAGCTTTCGAATTAATAATAAAATATTTCAATCAAGGAAATCTGCCCCAGTTAAAACCTCTCTTGGATAAAGACTTATACAACAATTTTGCAGAGAAGATCAGACATCGTAAAGAGATACAAGAATCTATAATTGTTTCTATTGTTTCACAAAAGATTTTAGAAATAAAACTAGTAAAAAATGTAGTATTTATTGCAGTATATTTCCTTTCAGAGCAAATTAACTTTGTTAAGAATGACAAGGGAGATATTGTATCAGGTAGCACATCCACTATCAATAAAGTTGAGGATGTTTGGCAATTCAAAAAAAATATTACTTCATCAAACCCAAGCTGGTTGCTTACTTCCATAAACTATAAAAAGGCAGATGATGGTAAAACGGACGTA
wPaur_NODE_1408_length_16042_cov_20.8_Penenirmus-auritus_-_Transporter_CDS	WP_167895763.1	4.8e-100	374.8	214	1	214	WP_167895763.1 Tim44/TimA family putative adaptor protein [Wolbachia endosymbiont of Brugia pahangi]	MIELVIYALLAAFVFSRLYNSLGRSTSLNLKKLTSVLDISQVREDVVENIEDYIDSNDKDPIKATYEQILQKNKDFSISHFMEGSGVVFELIIKYFNQGNLSQLKPLLDKDLYNNFAGKIKQRKEIYESIIVSIVSQKILEIKLVKNVVFIAVYFLSEQINFVKNDKGDVISGSTSTINKVEDVWQFKKNVTSSNPSWLLTSINYKKADDGKTN	ATGATAGAGCTCGTAATATATGCTTTATTAGCGGCATTCGTTTTTTCACGGTTGTACAATTCTTTAGGAAAATCAACAAACCTCAACCTAAAAAAACTAACTAGTGCACTTGATATAAGCCAAAGTAGAGAGGATATAGTAGAAAACATTGAAGATTACATCGATAGCAACGACAAAAATTCAATAAAAGCTACTTATGAGCAAATATTACAAAAAAATAAAGATTTCTCCGTTTCCCATTTCATGGAAGGTTCAAGCATAGCTTTCGAATTAATAATAAAATATTTCAATCAAGGAAATCTGCCCCAGTTAAAACCTCTCTTGGATAAAGACTTATACAACAATTTTGCAGAGAAGATCAGACATCGTAAAGAGATACAAGAATCTATAATTGTTTCTATTGTTTCACAAAAGATTTTAGAAATAAAACTAGTAAAAAATGTAGTATTTATTGCAGTATATTTCCTTTCAGAGCAAATTAACTTTGTTAAGAATGACAAGGGAGATATTGTATCAGGTAGCACATCCACTATCAATAAAGTTGAGGATGTTTGGCAATTCAAAAAAAATATTACTTCATCAAACCCAAGCTGGTTGCTTACTTCCATAAACTATAAAAAGGCAGATGATGGTAAAACGGAC
wPaur_NODE_1408_length_16042_cov_20.8_Penenirmus-auritus_-_Transporter_CDS	WP_011256740.1	2.4e-99	372.5	214	1	214	WP_011256740.1 Tim44/TimA family putative adaptor protein [Wolbachia endosymbiont of Brugia malayi]	MIELVIYALLAAFVFSRLYNSLGRSTSLNLKKLTSVLDISQVREDVVENIEDYIDSNDKDPIKATYEQILQKNKDFSISHFMEGSGVVFELIIKYFNQGNLSQLKPLLDKDLYNNFAGKIKQRKEIYESIIVSIVSQKILEIKLVKNVVFIAVYFLSEQINFVKNDKGDVISGSTSTINKVEDVWQFKKNVTSSNPSWLLTSINYKKADDSKTN	ATGATAGAGCTCGTAATATATGCTTTATTAGCGGCATTCGTTTTTTCACGGTTGTACAATTCTTTAGGAAAATCAACAAACCTCAACCTAAAAAAACTAACTAGTGCACTTGATATAAGCCAAAGTAGAGAGGATATAGTAGAAAACATTGAAGATTACATCGATAGCAACGACAAAAATTCAATAAAAGCTACTTATGAGCAAATATTACAAAAAAATAAAGATTTCTCCGTTTCCCATTTCATGGAAGGTTCAAGCATAGCTTTCGAATTAATAATAAAATATTTCAATCAAGGAAATCTGCCCCAGTTAAAACCTCTCTTGGATAAAGACTTATACAACAATTTTGCAGAGAAGATCAGACATCGTAAAGAGATACAAGAATCTATAATTGTTTCTATTGTTTCACAAAAGATTTTAGAAATAAAACTAGTAAAAAATGTAGTATTTATTGCAGTATATTTCCTTTCAGAGCAAATTAACTTTGTTAAGAATGACAAGGGAGATATTGTATCAGGTAGCACATCCACTATCAATAAAGTTGAGGATGTTTGGCAATTCAAAAAAAATATTACTTCATCAAACCCAAGCTGGTTGCTTACTTCCATAAACTATAAAAAGGCAGATGATGGTAAAACGGAC
wPaur_NODE_1464_length_15810_cov_22.5_Penenirmus-auritus_-_Transporter_CDS	WP_041045949.1	6.3e-78	300.8	152	19	170	WP_041045949.1 TIGR02281 family clan AA aspartic protease [Wolbachia endosymbiont of Cimex lectularius]	MFIDSQGDKLSNRFLSTFLPYKGRIQNGGSIEFTKSYDGHFYIQAQVNGRNITFLLDTGATDIVLSQKDAVNAGINLQNIQDFKIYETAKGQIRAGVVQIPQVKIGNFLINDVQASVNTHSMSHSLLGMSFLRYFHFTIRDNKLILYRESAY	ATGTTTATCGATTCACAAGGAGACAAACTAAGCAACAGATTTCTCAGCACTTTTTTACCATATAAGGGAAGGATCAAAAATAGTGGAAGTATTGAATTTACGAAATCATATGATGGACACTTTTATATTCAAGCTCAAGTTAATGGTCGTAACATAACGTTCTTGCTCGACACCGGTGCAACCGATATTGTTCTGTCACAAAAAGATGCAGTAAATGCTGGTATTAATCTGCAGAATATTCAAGATTTTAAAATATATGAAACTGCAAAAGGTCAAATAAGAGCTGGAGTAGTTCAAATACCTCAAGTTAAAATAGGAAACTTTCTAATCAATGACGTACAGGCCAGCGTTAATACTCATTCTATGTCCCATTCATTACTTGGAATGAGTTTCCTGAGATACTTTCACTTCACTATCAGAGATAATAAGTTGATATTATATCGTGAATCTGCTTAC
wPaur_NODE_1464_length_15810_cov_22.5_Penenirmus-auritus_-_Transporter_CDS	WP_175937862.1	7.6e-76	293.9	152	23	174	WP_175937862.1 TIGR02281 family clan AA aspartic protease [Wolbachia endosymbiont of Madathamugadia hiepei]	MFIDSQGDKLSNRFLSTFLPYRGRIQNGGSVEFTKSYDGHFYIQAQVNGRNITFLLDTGATDIVLSQKDAINAGINPQNIQDFKIYETAKGQIRAGVVQIPQVKIGNFLINDVQASVNTYSMSHSLLGMSFLRYFHFTIRDNKLILYRESAY	ATGTTTATCGATTCACAAGGAGACAAACTAAGCAACAGATTTCTCAGCACTTTTTTACCATATAAGGGAAGGATCAAAAATAGTGGAAGTATTGAATTTACGAAATCATATGATGGACACTTTTATATTCAAGCTCAAGTTAATGGTCGTAACATAACGTTCTTGCTCGACACCGGTGCAACCGATATTGTTCTGTCACAAAAAGATGCAGTAAATGCTGGTATTAATCTGCAGAATATTCAAGATTTTAAAATATATGAAACTGCAAAAGGTCAAATAAGAGCTGGAGTAGTTCAAATACCTCAAGTTAAAATAGGAAACTTTCTAATCAATGACGTACAGGCCAGCGTTAATACTCATTCTATGTCCCATTCATTACTTGGAATGAGTTTCCTGAGATACTTTCACTTCACTATCAGAGATAATAAGTTGATATTATATCGTGAATCTGCTTAC
wPaur_NODE_1464_length_15810_cov_22.5_Penenirmus-auritus_-_Transporter_CDS	WP_174132607.1	2.9e-75	292	152	19	170	WP_174132607.1 TIGR02281 family clan AA aspartic protease [Wolbachia endosymbiont of Atemnus politus]	MFIDSQGDKLRNRFLSTFLPYKGRIQNSGSIEFTKSYDGHFYIQAQVNGHNITFLLDTGATDIVLSQKDALHAGLNLQNIQDFKIYETAKGQIRAGVVQIPQVKIGNFLINDVQASVNTHSMSHSLLGMSFLRYFHFTIRDNKLILYRGSAY	ATGTTTATCGATTCACAAGGAGACAAACTAAGCAACAGATTTCTCAGCACTTTTTTACCATATAAGGGAAGGATCAAAAATAGTGGAAGTATTGAATTTACGAAATCATATGATGGACACTTTTATATTCAAGCTCAAGTTAATGGTCGTAACATAACGTTCTTGCTCGACACCGGTGCAACCGATATTGTTCTGTCACAAAAAGATGCAGTAAATGCTGGTATTAATCTGCAGAATATTCAAGATTTTAAAATATATGAAACTGCAAAAGGTCAAATAAGAGCTGGAGTAGTTCAAATACCTCAAGTTAAAATAGGAAACTTTCTAATCAATGACGTACAGGCCAGCGTTAATACTCATTCTATGTCCCATTCATTACTTGGAATGAGTTTCCTGAGATACTTTCACTTCACTATCAGAGATAATAAGTTGATATTATATCGTGAATCTGCTTAC
wPaur_NODE_1464_length_15810_cov_22.5_Penenirmus-auritus_-_Transporter_CDS	WP_168455829.1	1.6e-73	286.2	152	19	170	WP_168455829.1 TIGR02281 family clan AA aspartic protease [Wolbachia endosymbiont of Ctenocephalides felis wCfeJ]	MFIDSQGDKLRNRFLSTFLPYKGRVQNSGSIEFTKSYDGHFYIQAQVNGHDITFLLDTGATDIVLSQKDALYAGLNLKNIQDFKIYETAKGQIKAGVVQIPQVKIGNFLINDVQASVNTYSMSHSLLGMSFLRYFHFTIRDNKLILYRESAY	ATGTTTATCGATTCACAAGGAGACAAACTAAGCAACAGATTTCTCAGCACTTTTTTACCATATAAGGGAAGGATCAAAAATAGTGGAAGTATTGAATTTACGAAATCATATGATGGACACTTTTATATTCAAGCTCAAGTTAATGGTCGTAACATAACGTTCTTGCTCGACACCGGTGCAACCGATATTGTTCTGTCACAAAAAGATGCAGTAAATGCTGGTATTAATCTGCAGAATATTCAAGATTTTAAAATATATGAAACTGCAAAAGGTCAAATAAGAGCTGGAGTAGTTCAAATACCTCAAGTTAAAATAGGAAACTTTCTAATCAATGACGTACAGGCCAGCGTTAATACTCATTCTATGTCCCATTCATTACTTGGAATGAGTTTCCTGAGATACTTTCACTTCACTATCAGAGATAATAAGTTGATATTATATCGTGAATCTGCTTAC
wPaur_NODE_1464_length_15810_cov_22.5_Penenirmus-auritus_-_Transporter_CDS	WP_010401102.1	1e-72	283.5	149	26	174	WP_010401102.1 MULTISPECIES: TIGR02281 family clan AA aspartic protease [unclassified Wolbachia]	MFIDSQGDKLSNRFLSTFLPYKGRVQNGGSIEFTKSYDGHFYIQAQVNDRNITFLLDTGATDIVLSQKDALHAGINLQNIQDFKIYETAKGQIKAGVVQIPQVKIGNFLINDVHASVNTHSMSHSLLGMSFLRYFHFTIRDNKLILYRS	ATGTTTATCGATTCACAAGGAGACAAACTAAGCAACAGATTTCTCAGCACTTTTTTACCATATAAGGGAAGGATCAAAAATAGTGGAAGTATTGAATTTACGAAATCATATGATGGACACTTTTATATTCAAGCTCAAGTTAATGGTCGTAACATAACGTTCTTGCTCGACACCGGTGCAACCGATATTGTTCTGTCACAAAAAGATGCAGTAAATGCTGGTATTAATCTGCAGAATATTCAAGATTTTAAAATATATGAAACTGCAAAAGGTCAAATAAGAGCTGGAGTAGTTCAAATACCTCAAGTTAAAATAGGAAACTTTCTAATCAATGACGTACAGGCCAGCGTTAATACTCATTCTATGTCCCATTCATTACTTGGAATGAGTTTCCTGAGATACTTTCACTTCACTATCAGAGATAATAAGTTGATATTATATCGTGAA
wPaur_NODE_75_length_34878_cov_22.4_Penenirmus-auritus_-_TRANSPOSASE_CDS	WP_065094971.1	4.7e-65	258.1	134	182	315	WP_065094971.1 MULTISPECIES: IS481-like element ISWpi4 family transposase [unclassified Wolbachia]	LIKILPYKIHTILTDNSIQFTNQKRHKYAFQHIFDRACEENDIEHRLTKVSHPWTNGQVERMNKTLKNATVKKYYYQSHQQLKEHLYDFVMAYNYAKRLKTLKGLTPFEFISLQWTKSPELFILNPHHHTLGPY	TTGATTCGAATTCTACCGTATAAAGTCCACACTGTTTTGACAGACAACGGTATACAATTTACTAACCAGAAGCGCCATAAATACGCTTTCCAACACATATTTGATAGAGTTTGTCAAGAACATGACATTGAACATCGTCTAACAAAAATTAGCCATCCTTGGACGAATGGGCAAGTTGAGCACATGAATAGAACTTTGAAAAATGCTACAGTTAAGAAGTATTATTATCGGTCCCATCAGCAACTCAAAGAGCACCTTTACGACTTTGTTATGGCCTACAATTATGCTAAAAGACTAAAAACTCTTAAGGGTCTTACCCCTTTTGAATTTATATATTTACAGTGGACAAAGTATCCTGAATTATTTATAATTAATCCATACCATCACACTCTGAGACCATAC
wPaur_NODE_75_length_34878_cov_22.4_Penenirmus-auritus_-_TRANSPOSASE_CDS	WP_038199693.1	6.1e-65	257.7	134	182	315	WP_038199693.1 IS481-like element ISWpi4 family transposase [Wolbachia pipientis]	LIKILPYKIHTILTDNSVQFTNQKRHKYAFQHIFDRACEENDIEHRLTKVSHPWTNGQVERMNKTLKNATVKKYYYQSHQQLKEHLYDFVMAYNYAKRLKTLKGLTPFEFISLQWTKSPELFILNPHHHTLGPY	TTGATTCGAATTCTACCGTATAAAGTCCACACTGTTTTGACAGACAACGGTATACAATTTACTAACCAGAAGCGCCATAAATACGCTTTCCAACACATATTTGATAGAGTTTGTCAAGAACATGACATTGAACATCGTCTAACAAAAATTAGCCATCCTTGGACGAATGGGCAAGTTGAGCACATGAATAGAACTTTGAAAAATGCTACAGTTAAGAAGTATTATTATCGGTCCCATCAGCAACTCAAAGAGCACCTTTACGACTTTGTTATGGCCTACAATTATGCTAAAAGACTAAAAACTCTTAAGGGTCTTACCCCTTTTGAATTTATATATTTACAGTGGACAAAGTATCCTGAATTATTTATAATTAATCCATACCATCACACTCTGAGACCATAC
wPaur_NODE_75_length_34878_cov_22.4_Penenirmus-auritus_-_TRANSPOSASE_CDS	WP_209473196.1	6.1e-65	257.7	134	182	315	WP_209473196.1 IS481 family transposase [Wolbachia endosymbiont of Wiebesia pumilae]	LIKILPYKIHTILTDNSVQFTNQKRHKYAFQHIFDRACEENDIEHRLTKVSHPWTNGQVERMNKTLKNATVKKYYYQSHQQLKEHLYDFVMAYNYAKRLKTLKGLTPFEFISLQWTKSPELFILNPHHHTLGPY	TTGATTCGAATTCTACCGTATAAAGTCCACACTGTTTTGACAGACAACGGTATACAATTTACTAACCAGAAGCGCCATAAATACGCTTTCCAACACATATTTGATAGAGTTTGTCAAGAACATGACATTGAACATCGTCTAACAAAAATTAGCCATCCTTGGACGAATGGGCAAGTTGAGCACATGAATAGAACTTTGAAAAATGCTACAGTTAAGAAGTATTATTATCGGTCCCATCAGCAACTCAAAGAGCACCTTTACGACTTTGTTATGGCCTACAATTATGCTAAAAGACTAAAAACTCTTAAGGGTCTTACCCCTTTTGAATTTATATATTTACAGTGGACAAAGTATCCTGAATTATTTATAATTAATCCATACCATCACACTCTGAGACCATAC
wPaur_NODE_75_length_34878_cov_22.4_Penenirmus-auritus_-_TRANSPOSASE_CDS	WP_197907362.1	6.1e-65	257.7	134	182	315	WP_197907362.1 IS481 family transposase [Wolbachia endosymbiont of Kradibia gibbosae]	LIKILPYKIHTILTDNSVQFTNQKRHKYAFQHIFDRACEENDIEHRLTKVSHPWTNGQVERMNKTLKNATVKKYYYQSHQQLKEHLYDFVMAYNYAKRLKTLKGLTPFEFISLQWTKSPELFILNPHHHTLGPY	TTGATTCGAATTCTACCGTATAAAGTCCACACTGTTTTGACAGACAACGGTATACAATTTACTAACCAGAAGCGCCATAAATACGCTTTCCAACACATATTTGATAGAGTTTGTCAAGAACATGACATTGAACATCGTCTAACAAAAATTAGCCATCCTTGGACGAATGGGCAAGTTGAGCACATGAATAGAACTTTGAAAAATGCTACAGTTAAGAAGTATTATTATCGGTCCCATCAGCAACTCAAAGAGCACCTTTACGACTTTGTTATGGCCTACAATTATGCTAAAAGACTAAAAACTCTTAAGGGTCTTACCCCTTTTGAATTTATATATTTACAGTGGACAAAGTATCCTGAATTATTTATAATTAATCCATACCATCACACTCTGAGACCATAC
wPaur_NODE_75_length_34878_cov_22.4_Penenirmus-auritus_-_TRANSPOSASE_CDS	WP_147155089.1	6.1e-65	257.7	134	182	315	WP_147155089.1 MULTISPECIES: IS481-like element ISWpi4 family transposase [Wolbachia]	LIKILPYKIHTILTDNSVQFTNQKRHKYAFQHIFDRACEENDIEHRLTKVSHPWTNGQVERMNKTLKNATVKKYYYQSHQQLKEHLYDFVMAYNYAKRLKTLKGLTPFEFISLQWTKSPELFILNPHHHTLGPY	TTGATTCGAATTCTACCGTATAAAGTCCACACTGTTTTGACAGACAACGGTATACAATTTACTAACCAGAAGCGCCATAAATACGCTTTCCAACACATATTTGATAGAGTTTGTCAAGAACATGACATTGAACATCGTCTAACAAAAATTAGCCATCCTTGGACGAATGGGCAAGTTGAGCACATGAATAGAACTTTGAAAAATGCTACAGTTAAGAAGTATTATTATCGGTCCCATCAGCAACTCAAAGAGCACCTTTACGACTTTGTTATGGCCTACAATTATGCTAAAAGACTAAAAACTCTTAAGGGTCTTACCCCTTTTGAATTTATATATTTACAGTGGACAAAGTATCCTGAATTATTTATAATTAATCCATACCATCACACTCTGAGACCATAC
wPaur_NODE_75_length_34878_cov_22.4_Penenirmus-auritus_-_TRANSPOSASE_CDS	WP_151807863.1	1.6e-33	152.5	81	16	96	WP_151807863.1 IS481 family transposase [Wolbachia endosymbiont of Nasonia oneida]	RRAIQNRKESIAKLSKHYNLNPKTIIKWRKRSFTKDADMGPKHPRSTVLTLEEEAIIVTFRKYTLLPLDDCLYALQSTIPH	CGTAGAGCAATACAAAATAGTAAAGAGAGCATAGCAAAACTCTCCAAGCACTACAACCTTAATCCAAAAACTATCGTTAAATGGAGAAAACGCTCATTTGCTAAAGACGCTAATATGGGTCCAAAGTATCCAAGATCAACTGTTTTAACTTTAGAAGAGGAAGCCATAATTGTTGCGTTTCGAAAGCATACGCTTCTACCATTAGATGATTGCCTTTATGCCTTGCAGTCCACAATTCCGCAC
wPaur_NODE_75_length_34878_cov_22.4_Penenirmus-auritus_-_TRANSPOSASE_CDS	WP_151807726.1	1.6e-33	152.5	81	16	96	WP_151807726.1 IS481 family transposase [Wolbachia endosymbiont of Nasonia oneida]	RRAIQNRKESIAKLSKHYNLNPKTIIKWRKRSFTKDADMGPKHPRSTVLTLEEEAIIVTFRKYTLLPLDDCLYALQSTIPH	CGTAGAGCAATACAAAATAGTAAAGAGAGCATAGCAAAACTCTCCAAGCACTACAACCTTAATCCAAAAACTATCGTTAAATGGAGAAAACGCTCATTTGCTAAAGACGCTAATATGGGTCCAAAGTATCCAAGATCAACTGTTTTAACTTTAGAAGAGGAAGCCATAATTGTTGCGTTTCGAAAGCATACGCTTCTACCATTAGATGATTGCCTTTATGCCTTGCAGTCCACAATTCCGCAC
wPaur_NODE_75_length_34878_cov_22.4_Penenirmus-auritus_-_TRANSPOSASE_CDS	WP_209473371.1	4.7e-33	151	81	16	96	WP_209473371.1 IS481 family transposase [Wolbachia endosymbiont of Wiebesia pumilae]	RRAIQNRKESIAKLSKHYNLNPKTIIKWRKRSFTKDADMGPKRPRSTVLTLEEEAIIVTFRKYTLLPLDDCLYALQSTIPH	CGTAGAGCAATACAAAATAGTAAAGAGAGCATAGCAAAACTCTCCAAGCACTACAACCTTAATCCAAAAACTATCGTTAAATGGAGAAAACGCTCATTTGCTAAAGACGCTAATATGGGTCCAAAGTATCCAAGATCAACTGTTTTAACTTTAGAAGAGGAAGCCATAATTGTTGCGTTTCGAAAGCATACGCTTCTACCATTAGATGATTGCCTTTATGCCTTGCAGTCCACAATTCCGCAC
wPaur_NODE_75_length_34878_cov_22.4_Penenirmus-auritus_-_TRANSPOSASE_CDS	WP_209472749.1	4.7e-33	151	81	16	96	WP_209472749.1 IS481 family transposase [Wolbachia endosymbiont of Wiebesia pumilae]	RRAIQNRKESIAKLSKHYNLNPKTIIKWRKRSFTKDADMGPKRPRSTVLTLEEEAIIVTFRKYTLLPLDDCLYALQSTIPH	CGTAGAGCAATACAAAATAGTAAAGAGAGCATAGCAAAACTCTCCAAGCACTACAACCTTAATCCAAAAACTATCGTTAAATGGAGAAAACGCTCATTTGCTAAAGACGCTAATATGGGTCCAAAGTATCCAAGATCAACTGTTTTAACTTTAGAAGAGGAAGCCATAATTGTTGCGTTTCGAAAGCATACGCTTCTACCATTAGATGATTGCCTTTATGCCTTGCAGTCCACAATTCCGCAC
wPaur_NODE_75_length_34878_cov_22.4_Penenirmus-auritus_-_TRANSPOSASE_CDS	WP_209473170.1	4.7e-33	151	81	16	96	WP_209473170.1 IS481 family transposase [Wolbachia endosymbiont of Wiebesia pumilae]	RRAIQNRKESIAKLSKHYNLNPKTIIKWRKRSFTKDADMGPKRPRSTVLTLEEEAIIVTFRKYTLLPLDDCLYALQSTIPH	CGTAGAGCAATACAAAATAGTAAAGAGAGCATAGCAAAACTCTCCAAGCACTACAACCTTAATCCAAAAACTATCGTTAAATGGAGAAAACGCTCATTTGCTAAAGACGCTAATATGGGTCCAAAGTATCCAAGATCAACTGTTTTAACTTTAGAAGAGGAAGCCATAATTGTTGCGTTTCGAAAGCATACGCTTCTACCATTAGATGATTGCCTTTATGCCTTGCAGTCCACAATTCCGCAC
wPaur_NODE_38_length_40142_cov_21.4_Penenirmus-auritus_-_Triosephosphate_isomerase_(EC_5.3.1.1)_CDS	WP_175937395.1	1e-113	420.2	223	11	233	WP_175937395.1 triosephosphate isomerase [Wolbachia endosymbiont of Madathamugadia hiepei]	MNGTRSSFVDFIGKLNGKSSEIASRLVICLPFTSFPDNIELSNNISVGAQNCHHKKSGSYTGEISAEMLKELGCTHVILGHSERTDETDSEIKLKSETAIESGLHPIICVGEDAEDYKSGKTKEAIEYQCKNRLPTHGEYTVAYEPIWAIGTGHVPSNGVIAEVIEVIKSCTGKKHVIYGGSVSSENIENLLNISSLSGVLIGSASLDFDCFYKIVQQVEKAY	ATGAATGGAACACGATCTTCATTTGTTGACTTCATAAGCAAGCTTAACAGCAAGAGTAATGAAATTGCCTCTAGACTGGTGATTTGTCCGCCTTTTACATCGTTTCCAGACAACATAGAACTAAGCAATAATATTAGTATAGGAGCACAGAACTGCCATCATAAAAAATCTGGTTCTTACACAGGTGAAATCAGCGCAGAAATGCTGAAGGAATTAGGATGCACTCACGTAATACTTGGGCATTCTGAAAGAACCAACGAAACAGATAGTGAAATAAAGCTTAAATCAGAAACAGCAATAGAATCGGGTTTGCACCCAATAATTTGTGTAGGTGAAAATGCAGAAGATTACAAGGGTAGAAAAACAAAGGAAGCAATAGAATATCAATGCAAAAACCGCTTGCCAACGCATGGTGAATATACTGTAGCATATGAACCGATATGGGCAATAGGTACAGGACATGTGCCAAGCAACGATGCAATTGCTGAGGTAATAAAAGTGATAAAATCCTGCACTGGTAAAAAGCACGTTATATATGGTGGTTCAGTCAGTTCAGAAAATATAGAAAATTTGTTGAATATATCAAATTTATCAGGAGTTTTAATTGGTAGTGCAAGCTTAGGTTTCGACCACTTTTATAAAATTGTACAACAGGTTGAAAAAGCCTAT
wPaur_NODE_38_length_40142_cov_21.4_Penenirmus-auritus_-_Triosephosphate_isomerase_(EC_5.3.1.1)_CDS	WP_041045665.1	3.3e-112	415.2	223	11	233	WP_041045665.1 triosephosphate isomerase [Wolbachia endosymbiont of Cimex lectularius]	MNGTRSSFVDFIGKLNGKSNEITSKLVICPPFTSFPDNIKLSNSISIGAQNCHHKKSGSYTGEISAEMLKELGCTYVILGHSERTDETDSEIKLKSETAIELGLHPIICVGENVEDYKSGKTKEAIEYQCKNRLPTHGEYTVAYEPIWAMGTGHVPSNNVIAEVIEVVKSCTGKKHVIYGGSVSSENIENLLNISSLSGVLIGSASLDFDCFYKIVQQVEKAY	ATGAATGGAACACGATCTTCATTTGTTGACTTCATAAGCAAGCTTAACAGCAAGAGTAATGAAATTGCCTCTAGACTGGTGATTTGTCCGCCTTTTACATCGTTTCCAGACAACATAGAACTAAGCAATAATATTAGTATAGGAGCACAGAACTGCCATCATAAAAAATCTGGTTCTTACACAGGTGAAATCAGCGCAGAAATGCTGAAGGAATTAGGATGCACTCACGTAATACTTGGGCATTCTGAAAGAACCAACGAAACAGATAGTGAAATAAAGCTTAAATCAGAAACAGCAATAGAATCGGGTTTGCACCCAATAATTTGTGTAGGTGAAAATGCAGAAGATTACAAGGGTAGAAAAACAAAGGAAGCAATAGAATATCAATGCAAAAACCGCTTGCCAACGCATGGTGAATATACTGTAGCATATGAACCGATATGGGCAATAGGTACAGGACATGTGCCAAGCAACGATGCAATTGCTGAGGTAATAAAAGTGATAAAATCCTGCACTGGTAAAAAGCACGTTATATATGGTGGTTCAGTCAGTTCAGAAAATATAGAAAATTTGTTGAATATATCAAATTTATCAGGAGTTTTAATTGGTAGTGCAAGCTTAGGTTTCGACCACTTTTATAAAATTGTACAACAGGTTGAAAAAGCCTAT
wPaur_NODE_38_length_40142_cov_21.4_Penenirmus-auritus_-_Triosephosphate_isomerase_(EC_5.3.1.1)_CDS	OAL99549.1	2.4e-110	409.1	223	11	233	OAL99549.1 triose-phosphate isomerase [Wolbachia endosymbiont of Dactylopius coccus]	MNGTRSSFVDFIGKLNNKSNEITSKLVICPPFTSFPSSIELNNNINIGAQNCHHKKSGSYTGEISAEMLKELGCTYVILGHSERANEKDSEIKLKSEIAIESGLHPIICVGENSEDYKNEKTKEVIEYQCKNRLPTHGEYTVAYEPIWAIGTGHVPNNDAIAEVIEVIKLCTSKKHIIYGGSVSSENIENLLSISNLSGVLIGSASLDFDHFYKIIQQVEKKF	ATGAATGGAACACGATCTTCATTTGTTGACTTCATAAGCAAGCTTAACAGCAAGAGTAATGAAATTGCCTCTAGACTGGTGATTTGTCCGCCTTTTACATCGTTTCCAGACAACATAGAACTAAGCAATAATATTAGTATAGGAGCACAGAACTGCCATCATAAAAAATCTGGTTCTTACACAGGTGAAATCAGCGCAGAAATGCTGAAGGAATTAGGATGCACTCACGTAATACTTGGGCATTCTGAAAGAACCAACGAAACAGATAGTGAAATAAAGCTTAAATCAGAAACAGCAATAGAATCGGGTTTGCACCCAATAATTTGTGTAGGTGAAAATGCAGAAGATTACAAGGGTAGAAAAACAAAGGAAGCAATAGAATATCAATGCAAAAACCGCTTGCCAACGCATGGTGAATATACTGTAGCATATGAACCGATATGGGCAATAGGTACAGGACATGTGCCAAGCAACGATGCAATTGCTGAGGTAATAAAAGTGATAAAATCCTGCACTGGTAAAAAGCACGTTATATATGGTGGTTCAGTCAGTTCAGAAAATATAGAAAATTTGTTGAATATATCAAATTTATCAGGAGTTTTAATTGGTAGTGCAAGCTTAGGTTTCGACCACTTTTATAAAATTGTACAACAGGTTGAAAAAGCCTAT
wPaur_NODE_38_length_40142_cov_21.4_Penenirmus-auritus_-_Triosephosphate_isomerase_(EC_5.3.1.1)_CDS	WP_151807744.1	1.5e-109	406.4	223	11	233	WP_151807744.1 triosephosphate isomerase [Wolbachia endosymbiont of Nasonia oneida]	MNGMRSSFVDFIGKLNNKSNEITSKLVICPPFTSFPSSIELNNNINIGAQNCHQKKSGSYTGEISAEMLKELGCTYVILGHSERANEKDSEIKLKSEIAIESGLHPIICVGENSEDYKNEKTKEVIEYQCKNRLPTHGEYTVAYEPIWAIGTGHVPNNDAITEVIEVIKLCTGKKHIIYGGSVSSENIENLLNISNLSGVLIGSASLDFDHFYKIIQQVEKKF	ATGAATGGAACACGATCTTCATTTGTTGACTTCATAAGCAAGCTTAACAGCAAGAGTAATGAAATTGCCTCTAGACTGGTGATTTGTCCGCCTTTTACATCGTTTCCAGACAACATAGAACTAAGCAATAATATTAGTATAGGAGCACAGAACTGCCATCATAAAAAATCTGGTTCTTACACAGGTGAAATCAGCGCAGAAATGCTGAAGGAATTAGGATGCACTCACGTAATACTTGGGCATTCTGAAAGAACCAACGAAACAGATAGTGAAATAAAGCTTAAATCAGAAACAGCAATAGAATCGGGTTTGCACCCAATAATTTGTGTAGGTGAAAATGCAGAAGATTACAAGGGTAGAAAAACAAAGGAAGCAATAGAATATCAATGCAAAAACCGCTTGCCAACGCATGGTGAATATACTGTAGCATATGAACCGATATGGGCAATAGGTACAGGACATGTGCCAAGCAACGATGCAATTGCTGAGGTAATAAAAGTGATAAAATCCTGCACTGGTAAAAAGCACGTTATATATGGTGGTTCAGTCAGTTCAGAAAATATAGAAAATTTGTTGAATATATCAAATTTATCAGGAGTTTTAATTGGTAGTGCAAGCTTAGGTTTCGACCACTTTTATAAAATTGTACAACAGGTTGAAAAAGCCTAT
wPaur_NODE_38_length_40142_cov_21.4_Penenirmus-auritus_-_Triosephosphate_isomerase_(EC_5.3.1.1)_CDS	TVS99156.1	2e-109	406	223	11	233	TVS99156.1 triosephosphate isomerase [Wolbachia pipientis]	MNGMRSSFVDFIGKLNNKSNEITSKLVICPPFTSFPSSIELNNNINIGAQNCHHKKFGSYTGEISAEMLKELGCTYVILGHSERANEKDSEIKLKSEIAIESGLHPIICVGENSEDYKNEKTEEVIEYQCKNRLPTHGEYTVAYEPIWAIGTGHMPNNDAIAEVIEVIKLCTGKKHIIYGGSVSSENIENLLNISNLSGVLIGSASLDFDHFYKIIQQVEKKF	ATGAATGGAACACGATCTTCATTTGTTGACTTCATAAGCAAGCTTAACAGCAAGAGTAATGAAATTGCCTCTAGACTGGTGATTTGTCCGCCTTTTACATCGTTTCCAGACAACATAGAACTAAGCAATAATATTAGTATAGGAGCACAGAACTGCCATCATAAAAAATCTGGTTCTTACACAGGTGAAATCAGCGCAGAAATGCTGAAGGAATTAGGATGCACTCACGTAATACTTGGGCATTCTGAAAGAACCAACGAAACAGATAGTGAAATAAAGCTTAAATCAGAAACAGCAATAGAATCGGGTTTGCACCCAATAATTTGTGTAGGTGAAAATGCAGAAGATTACAAGGGTAGAAAAACAAAGGAAGCAATAGAATATCAATGCAAAAACCGCTTGCCAACGCATGGTGAATATACTGTAGCATATGAACCGATATGGGCAATAGGTACAGGACATGTGCCAAGCAACGATGCAATTGCTGAGGTAATAAAAGTGATAAAATCCTGCACTGGTAAAAAGCACGTTATATATGGTGGTTCAGTCAGTTCAGAAAATATAGAAAATTTGTTGAATATATCAAATTTATCAGGAGTTTTAATTGGTAGTGCAAGCTTAGGTTTCGACCACTTTTATAAAATTGTACAACAGGTTGAAAAAGCCTAT
wPaur_NODE_7363_length_7345_cov_19.5_Penenirmus-auritus_-_tRNA_(Guanine37-N1)_-methyltransferase_(EC_2.1.1.31)_CDS	WP_041045772.1	1.4e-118	436.4	223	13	235	WP_041045772.1 tRNA (guanosine(37)-N1)-methyltransferase TrmD [Wolbachia endosymbiont of Cimex lectularius]	MFPGFLNYSLAGRALEKKIWDLEVVNIRSFAKDKHSTVDDVPYGGGAGMIMRPDVTGDAIDSVLTAHRDTKFIYMTPSGTRFNQSIAKELIEFPHITILCGRFEGIDQRVVDEYTPYELSIGDYVLSGGEPAAMVVLDACVRLLPGVVSNSDSITEESFSYGGGMLEYPQYTKPKQWREHEVPEVLLSGNHKKISDWRRKQSQAITKRRRPELLDGDINDKFT	ATGTTTCCTGGATTTTTGAGCTATTCCCTTGCTGGAAAAGCGTTAGAAAAGAAAATATGGAATCTTGAAGTGGTAAATATTCGTTCCTTTGCTAAGGATAAACACTCAACGGTAGACGATGTTCCATATGGAGGCGGGGCAGGAATGATTATGCGCCCTGATGTTACTAGTGATGCAATTGATAGTGTGTTTACCGCTCATAAGGATACTAAATTTATCTATATGACTCCATCTGGTGCGAGATTTAATCAAAGCATTGCAAAAAAGTTGATAGGATTCACTCATATAACAATATTGTGTGGTCGATTTGAGGGTATTGACCAAAGAGTAGTTGATGAGTATACTCCTTATGAGTTAAGTATCGGAGATTATGTACTTTCAGGAGGCGAGCCGGCTGCGATGGTAGTTCTTGATGCATGTGTTAGGCTTCTTCCTGGTGTAGTAAATAATTCTGATAGTATTGCTGAAGAAAGTTTTAGTTATGGTGGTGGTATGCTTGAGTATCCTCAATATACTAAACCTAAGCAGTGGAGAGAACATAAAGTGCCTGAGGTTCTGTTATCTGGTAATCACAAAAAAATAAGTGATTGGAGGCGGAAACAGTCTCAAGCTATAACAAAAAGGCGTAGACCTGAATTATTAGATGGAGATATAAATGACAAATTTACT
wPaur_NODE_7363_length_7345_cov_19.5_Penenirmus-auritus_-_tRNA_(Guanine37-N1)_-methyltransferase_(EC_2.1.1.31)_CDS	WP_175937464.1	1.3e-116	429.9	223	13	235	WP_175937464.1 tRNA (guanosine(37)-N1)-methyltransferase TrmD [Wolbachia endosymbiont of Madathamugadia hiepei]	MFPGFLNYSLAGRALEKKTWDLEVVNIRSFAKDKHSTVDDVPYGGGAGMVMRPDVTGDAIDSVRTAHTDTKFIYMTPSGTRFNQSIAKELIEFSHIIILCGRFEGIDQRVVDEYTPYELSVGDYVLSGGEPAAMVVLDACVRLLPGVVSNSDSITEESFSYGGGMLEYPQYTKPKQWREHEVPEVLLSGNHKKISDWRRKQSQAITKRRRPELLDGDINDKFT	ATGTTTCCTGGATTTTTGAGCTATTCCCTTGCTGGAAAAGCGTTAGAAAAGAAAATATGGAATCTTGAAGTGGTAAATATTCGTTCCTTTGCTAAGGATAAACACTCAACGGTAGACGATGTTCCATATGGAGGCGGGGCAGGAATGATTATGCGCCCTGATGTTACTAGTGATGCAATTGATAGTGTGTTTACCGCTCATAAGGATACTAAATTTATCTATATGACTCCATCTGGTGCGAGATTTAATCAAAGCATTGCAAAAAAGTTGATAGGATTCACTCATATAACAATATTGTGTGGTCGATTTGAGGGTATTGACCAAAGAGTAGTTGATGAGTATACTCCTTATGAGTTAAGTATCGGAGATTATGTACTTTCAGGAGGCGAGCCGGCTGCGATGGTAGTTCTTGATGCATGTGTTAGGCTTCTTCCTGGTGTAGTAAATAATTCTGATAGTATTGCTGAAGAAAGTTTTAGTTATGGTGGTGGTATGCTTGAGTATCCTCAATATACTAAACCTAAGCAGTGGAGAGAACATAAAGTGCCTGAGGTTCTGTTATCTGGTAATCACAAAAAAATAAGTGATTGGAGGCGGAAACAGTCTCAAGCTATAACAAAAAGGCGTAGACCTGAATTATTAGATGGAGATATAAATGACAAATTTACT
wPaur_NODE_7363_length_7345_cov_19.5_Penenirmus-auritus_-_tRNA_(Guanine37-N1)_-methyltransferase_(EC_2.1.1.31)_CDS	WP_168455585.1	1.3e-116	429.9	223	13	235	WP_168455585.1 tRNA (guanosine(37)-N1)-methyltransferase TrmD [Wolbachia endosymbiont of Ctenocephalides felis wCfeJ]	MFPGFLSYSLAGKALEKKIWDLDVINIRFFAKDKHSTVDDAPYGGGAGMIMRPDVIGDAVDSVLSAHRDTKFIYMTPSGTRFNQSVAKELIEFPHITILCGRFEGIDQRVIDEYTPYELSIGDYILSGGEPAAMVVLDACVRLLPGVVSNSDSIAEESFSYGGGMLEYPQYTKPKQWREHKVPEILLSGNHKKISDWRRKQSQALTKRRRPELLDGDINDKFT	ATGTTTCCTGGATTTTTGAGCTATTCCCTTGCTGGAAAAGCGTTAGAAAAGAAAATATGGAATCTTGAAGTGGTAAATATTCGTTCCTTTGCTAAGGATAAACACTCAACGGTAGACGATGTTCCATATGGAGGCGGGGCAGGAATGATTATGCGCCCTGATGTTACTAGTGATGCAATTGATAGTGTGTTTACCGCTCATAAGGATACTAAATTTATCTATATGACTCCATCTGGTGCGAGATTTAATCAAAGCATTGCAAAAAAGTTGATAGGATTCACTCATATAACAATATTGTGTGGTCGATTTGAGGGTATTGACCAAAGAGTAGTTGATGAGTATACTCCTTATGAGTTAAGTATCGGAGATTATGTACTTTCAGGAGGCGAGCCGGCTGCGATGGTAGTTCTTGATGCATGTGTTAGGCTTCTTCCTGGTGTAGTAAATAATTCTGATAGTATTGCTGAAGAAAGTTTTAGTTATGGTGGTGGTATGCTTGAGTATCCTCAATATACTAAACCTAAGCAGTGGAGAGAACATAAAGTGCCTGAGGTTCTGTTATCTGGTAATCACAAAAAAATAAGTGATTGGAGGCGGAAACAGTCTCAAGCTATAACAAAAAGGCGTAGACCTGAATTATTAGATGGAGATATAAATGACAAATTTACT
wPaur_NODE_7363_length_7345_cov_19.5_Penenirmus-auritus_-_tRNA_(Guanine37-N1)_-methyltransferase_(EC_2.1.1.31)_CDS	WP_175938865.1	8.2e-111	410.6	223	13	235	WP_175938865.1 tRNA (guanosine(37)-N1)-methyltransferase TrmD [Wolbachia endosymbiont of Litomosoides brasiliensis]	MFPGFLNYSLTGKALEKKIWNLEVINIRFFAKDKHLTVDDVPYGGGAGMVMRPDVVGDAVDNVLSAHKDTRFIYMTPSGTKFDQSIAKKLVGFSHITILCGRFEGIDQRVIDEYTPYELSIGDYILSGGEPAAMVVLDACVRLLPGVVSNSDSIVEESFSYRGGMLEYPQYTRPERWRKHRVPEILLSGNHKKIGDWRQKQSQVITKRRRPELLDREINDKFT	ATGTTTCCTGGATTTTTGAGCTATTCCCTTGCTGGAAAAGCGTTAGAAAAGAAAATATGGAATCTTGAAGTGGTAAATATTCGTTCCTTTGCTAAGGATAAACACTCAACGGTAGACGATGTTCCATATGGAGGCGGGGCAGGAATGATTATGCGCCCTGATGTTACTAGTGATGCAATTGATAGTGTGTTTACCGCTCATAAGGATACTAAATTTATCTATATGACTCCATCTGGTGCGAGATTTAATCAAAGCATTGCAAAAAAGTTGATAGGATTCACTCATATAACAATATTGTGTGGTCGATTTGAGGGTATTGACCAAAGAGTAGTTGATGAGTATACTCCTTATGAGTTAAGTATCGGAGATTATGTACTTTCAGGAGGCGAGCCGGCTGCGATGGTAGTTCTTGATGCATGTGTTAGGCTTCTTCCTGGTGTAGTAAATAATTCTGATAGTATTGCTGAAGAAAGTTTTAGTTATGGTGGTGGTATGCTTGAGTATCCTCAATATACTAAACCTAAGCAGTGGAGAGAACATAAAGTGCCTGAGGTTCTGTTATCTGGTAATCACAAAAAAATAAGTGATTGGAGGCGGAAACAGTCTCAAGCTATAACAAAAAGGCGTAGACCTGAATTATTAGATGGAGATATAAATGACAAATTTACT
wPaur_NODE_7363_length_7345_cov_19.5_Penenirmus-auritus_-_tRNA_(Guanine37-N1)_-methyltransferase_(EC_2.1.1.31)_CDS	WP_191111300.1	4.1e-110	408.3	223	14	236	WP_191111300.1 tRNA (guanosine(37)-N1)-methyltransferase TrmD [Candidatus Wolbachia massiliensis]	MFPGFLNYSLAGKALKKKIWDLEVVNVRSFAKDKHSTVDDVPYGGGAGMIMRSDVIGDAVDSVLSAHKDTKFLYMTPSGTKFDQSIANELIEFSHITILCGRFEGIDQRVIDEYTPYELSVGDYILSGGEPAAMVVLDTCIRLLPGVVNNSDSVTEESFNYSSGMLEYPQYTKPKQWREHKVPEVLLSGNHKKISDWRQEQSQVITRKRRPELLNGEINDKFT	ATGTTTCCTGGATTTTTGAGCTATTCCCTTGCTGGAAAAGCGTTAGAAAAGAAAATATGGAATCTTGAAGTGGTAAATATTCGTTCCTTTGCTAAGGATAAACACTCAACGGTAGACGATGTTCCATATGGAGGCGGGGCAGGAATGATTATGCGCCCTGATGTTACTAGTGATGCAATTGATAGTGTGTTTACCGCTCATAAGGATACTAAATTTATCTATATGACTCCATCTGGTGCGAGATTTAATCAAAGCATTGCAAAAAAGTTGATAGGATTCACTCATATAACAATATTGTGTGGTCGATTTGAGGGTATTGACCAAAGAGTAGTTGATGAGTATACTCCTTATGAGTTAAGTATCGGAGATTATGTACTTTCAGGAGGCGAGCCGGCTGCGATGGTAGTTCTTGATGCATGTGTTAGGCTTCTTCCTGGTGTAGTAAATAATTCTGATAGTATTGCTGAAGAAAGTTTTAGTTATGGTGGTGGTATGCTTGAGTATCCTCAATATACTAAACCTAAGCAGTGGAGAGAACATAAAGTGCCTGAGGTTCTGTTATCTGGTAATCACAAAAAAATAAGTGATTGGAGGCGGAAACAGTCTCAAGCTATAACAAAAAGGCGTAGACCTGAATTATTAGATGGAGATATAAATGACAAATTTACT
wPaur_NODE_75_length_34878_cov_22.4_Penenirmus-auritus_-_tRNA_dihydrouridine_synthase_B_(EC_1.-.-.-)_CDS	WP_041046754.1	3.4e-166	595.1	317	3	319	WP_041046754.1 tRNA dihydrouridine synthase DusB [Wolbachia endosymbiont of Cimex lectularius]	LQIGNLTIDPPVILAPMSGVTDYPFRSIVKKLGASLLVSEMIASRAMILQTRQSMQEAKVDELTAVQLAGCKPDVMAEAAKLNEDMGAKIIDINFGCPVKKVVNGYAGSAIMRDEKKAAEIIEAVVKAVNVPVTVKMRTGWNDENRNAPRLAKIAEDLGAKMITVHGRTRAQLYNGQADWKFVRNVKEQVKIPVIVNGDIKNLNDIQNALKESGADGVMIGRGAYGKPWLINQAMNFLSGGEISEPTASERLNIILEHYDSILEYYGNDTGIKMARKHIGWYSSGFKNSSEFRVRVNNMTDSMEVKENIVSFFSQGD	CTCCACATAGGAAATTTAACGATCAATTCTCCGGTAATCTTAGCGCCAATGTCTGGAGTGACTGATTATCCGTTCAGAAGTATTGTAAAAAAACTTGGTGCAAGCTTGTTAGTCTCAGAAATGATCGCAAGCAGAGCTATGATTTTGCAAACTCGCCAGAGCATGCAAAAAGCAAAAGTTGATGAGTTAACTGCTGTGCAACTTGCTGGGTGCGAGCCCGATGTTATGGCAGAGGCTGCAAAATTGAATGAGGATATGGGTGCAAAAATCATAGATATAAACTTTGGTTGCCCAGTTAAAAAAGTTGTAAACGGTTATGCAGGGTCAGCGCTAATGCGCGATGAAAAAAAGGCTGCTGAAATAATTGAAGCTGTAGTCAAGGCAGTTAATGTGCCAGTTACAGTGAAAATGCGCACTGGATGGAACGACGAAAATCGCAACGCTCCACGTTTAGCAAAAATTGCAGAGGATCTTGGAGCAAAAATGATCACTGTGCACGGAAGAACAAGGGCACAGCTTTATAATGGTCAAGCGGATTGGAAATTCGTTAGGAATGTCAAAGAGCAGGTAAAAATTCCAGTTATAGTAAATGGCGATATTAAAAATTTGAATGACATTCAAAATGCCCTCAAAGAATCTGGAGCAGACGGAGTGATGATAGGTCGTGGCGCTTATGGCAAACCCTGGTTGATTAATCAAGCAATGAACTTTCTAAATGGAAGTGAAATTTCCGAGCCAACAGCCTCAGAGAAATTAAGCATCATACTTGAACATTACGATAGCATTCTTGAGTATTACGGAAACGACACGGGAATAAAAATGGCCCGCAAACAGATAGGCTGGTATAGTAGCGGGGTTAAAAACTCATCTGAATTTCGTGTGAGAGTAAACAACATGACAGACAGCATAGAAGTAAAAGAGAGTATAGTTAGCTTTTTCAGTCAAGGAGAT
wPaur_NODE_75_length_34878_cov_22.4_Penenirmus-auritus_-_tRNA_dihydrouridine_synthase_B_(EC_1.-.-.-)_CDS	WP_175937380.1	4.4e-166	594.7	317	3	319	WP_175937380.1 tRNA dihydrouridine synthase DusB [Wolbachia endosymbiont of Madathamugadia hiepei]	LQIGNLTIDSPVILAPMSGVTDYPFRSIVKKLGASLLVSEMIASRAMILQTRQSMQKAKVDELTAVQLSGCEPDVMAEAAKLNEDMGAKIIDINFGCPVKKVVNGYAGSALMRDEKKAAEIIEAVVKAVNVPVTVKMRTGWNDENRNAPRLGKIAEDLGAKMITVHGRTRAQLYNGQADWKFVRNVKEQVKIPVIVNGDIKNLNDIQNALKESGADGVMIGRGAYGKPWLINQSMNFLSGGEISEPTASGRLSVILEHYDSILEYYGNDTGIKMARKHIGWYSSGVKNSSEFRVRVNNMADSMEIKENIVSFFSQGD	CTCCACATAGGAAATTTAACGATCAATTCTCCGGTAATCTTAGCGCCAATGTCTGGAGTGACTGATTATCCGTTCAGAAGTATTGTAAAAAAACTTGGTGCAAGCTTGTTAGTCTCAGAAATGATCGCAAGCAGAGCTATGATTTTGCAAACTCGCCAGAGCATGCAAAAAGCAAAAGTTGATGAGTTAACTGCTGTGCAACTTGCTGGGTGCGAGCCCGATGTTATGGCAGAGGCTGCAAAATTGAATGAGGATATGGGTGCAAAAATCATAGATATAAACTTTGGTTGCCCAGTTAAAAAAGTTGTAAACGGTTATGCAGGGTCAGCGCTAATGCGCGATGAAAAAAAGGCTGCTGAAATAATTGAAGCTGTAGTCAAGGCAGTTAATGTGCCAGTTACAGTGAAAATGCGCACTGGATGGAACGACGAAAATCGCAACGCTCCACGTTTAGCAAAAATTGCAGAGGATCTTGGAGCAAAAATGATCACTGTGCACGGAAGAACAAGGGCACAGCTTTATAATGGTCAAGCGGATTGGAAATTCGTTAGGAATGTCAAAGAGCAGGTAAAAATTCCAGTTATAGTAAATGGCGATATTAAAAATTTGAATGACATTCAAAATGCCCTCAAAGAATCTGGAGCAGACGGAGTGATGATAGGTCGTGGCGCTTATGGCAAACCCTGGTTGATTAATCAAGCAATGAACTTTCTAAATGGAAGTGAAATTTCCGAGCCAACAGCCTCAGAGAAATTAAGCATCATACTTGAACATTACGATAGCATTCTTGAGTATTACGGAAACGACACGGGAATAAAAATGGCCCGCAAACAGATAGGCTGGTATAGTAGCGGGGTTAAAAACTCATCTGAATTTCGTGTGAGAGTAAACAACATGACAGACAGCATAGAAGTAAAAGAGAGTATAGTTAGCTTTTTCAGTCAAGGAGAT
wPaur_NODE_75_length_34878_cov_22.4_Penenirmus-auritus_-_tRNA_dihydrouridine_synthase_B_(EC_1.-.-.-)_CDS	WP_121721686.1	5.9e-163	584.3	317	1	317	WP_121721686.1 tRNA dihydrouridine synthase DusB [Wolbachia endosymbiont of Drosophila ananassae]	MSLQVGNLTIDSPVILAPMSGVTDYPFRSIVKKLGASLLVSEMIASRAMIMQTRQSLQKAKVDALTAVQLAGCEPDVMAEAAKLNEDMGAKIIDINFGCPVKKVVNGYAGSALMRDEKKAAEIIEAVVKAVNMPVTVKMRTGWNDENRNAPRLAKIAEDLGAKMITVHGRTRAQLYNGQADWKFVRNVKEQVKIPVIVNGDIKNLNDIQNALKESGADGVMIGRGAYGKPWLINQAMNFLSGSETSEPTASEKLSIILEHYDNILEYYGNDTGIKMARKHIGWYSSGLQGSSEFRVRVNNMTDSTEVKENIIGFFGQ	ATGCTCCTCCACATAGGAAATTTAACGATCAATTCTCCGGTAATCTTAGCGCCAATGTCTGGAGTGACTGATTATCCGTTCAGAAGTATTGTAAAAAAACTTGGTGCAAGCTTGTTAGTCTCAGAAATGATCGCAAGCAGAGCTATGATTTTGCAAACTCGCCAGAGCATGCAAAAAGCAAAAGTTGATGAGTTAACTGCTGTGCAACTTGCTGGGTGCGAGCCCGATGTTATGGCAGAGGCTGCAAAATTGAATGAGGATATGGGTGCAAAAATCATAGATATAAACTTTGGTTGCCCAGTTAAAAAAGTTGTAAACGGTTATGCAGGGTCAGCGCTAATGCGCGATGAAAAAAAGGCTGCTGAAATAATTGAAGCTGTAGTCAAGGCAGTTAATGTGCCAGTTACAGTGAAAATGCGCACTGGATGGAACGACGAAAATCGCAACGCTCCACGTTTAGCAAAAATTGCAGAGGATCTTGGAGCAAAAATGATCACTGTGCACGGAAGAACAAGGGCACAGCTTTATAATGGTCAAGCGGATTGGAAATTCGTTAGGAATGTCAAAGAGCAGGTAAAAATTCCAGTTATAGTAAATGGCGATATTAAAAATTTGAATGACATTCAAAATGCCCTCAAAGAATCTGGAGCAGACGGAGTGATGATAGGTCGTGGCGCTTATGGCAAACCCTGGTTGATTAATCAAGCAATGAACTTTCTAAATGGAAGTGAAATTTCCGAGCCAACAGCCTCAGAGAAATTAAGCATCATACTTGAACATTACGATAGCATTCTTGAGTATTACGGAAACGACACGGGAATAAAAATGGCCCGCAAACAGATAGGCTGGTATAGTAGCGGGGTTAAAAACTCATCTGAATTTCGTGTGAGAGTAAACAACATGACAGACAGCATAGAAGTAAAAGAGAGTATAGTTAGCTTTTTCAGTCAA
wPaur_NODE_75_length_34878_cov_22.4_Penenirmus-auritus_-_tRNA_dihydrouridine_synthase_B_(EC_1.-.-.-)_CDS	WP_012673040.1	1.3e-162	583.2	317	1	317	WP_012673040.1 MULTISPECIES: tRNA dihydrouridine synthase DusB [Wolbachia]	MSLQVGNLTIDSPVILAPMSGVTDYPFRSIVKKLGASLLVSEMIASRAMIMQTRQSLQKAKVDALTAVQLAGCEPDVMAEAAKLNEDMGAKIIDINFGCPVKKVVNGYAGSALMRDEKKAAEIIEAVVKAVNMPVTVKMRTGWNDENRNAPRLAKIAEDLGAKMITVHGRTRAQLYNGQADWKFVRNVKEQVKIPVIVNGDIKNLNDIQNALKESGADGVMIGRGAYGKPWLINQAMNFLSGSETSEPTASERLSIILEHYDNILEYYGNDTGIKMARKHIGWYSSGLQGSSEFRVRVNNMTDSTEVKENIIGFFGQ	ATGCTCCTCCACATAGGAAATTTAACGATCAATTCTCCGGTAATCTTAGCGCCAATGTCTGGAGTGACTGATTATCCGTTCAGAAGTATTGTAAAAAAACTTGGTGCAAGCTTGTTAGTCTCAGAAATGATCGCAAGCAGAGCTATGATTTTGCAAACTCGCCAGAGCATGCAAAAAGCAAAAGTTGATGAGTTAACTGCTGTGCAACTTGCTGGGTGCGAGCCCGATGTTATGGCAGAGGCTGCAAAATTGAATGAGGATATGGGTGCAAAAATCATAGATATAAACTTTGGTTGCCCAGTTAAAAAAGTTGTAAACGGTTATGCAGGGTCAGCGCTAATGCGCGATGAAAAAAAGGCTGCTGAAATAATTGAAGCTGTAGTCAAGGCAGTTAATGTGCCAGTTACAGTGAAAATGCGCACTGGATGGAACGACGAAAATCGCAACGCTCCACGTTTAGCAAAAATTGCAGAGGATCTTGGAGCAAAAATGATCACTGTGCACGGAAGAACAAGGGCACAGCTTTATAATGGTCAAGCGGATTGGAAATTCGTTAGGAATGTCAAAGAGCAGGTAAAAATTCCAGTTATAGTAAATGGCGATATTAAAAATTTGAATGACATTCAAAATGCCCTCAAAGAATCTGGAGCAGACGGAGTGATGATAGGTCGTGGCGCTTATGGCAAACCCTGGTTGATTAATCAAGCAATGAACTTTCTAAATGGAAGTGAAATTTCCGAGCCAACAGCCTCAGAGAAATTAAGCATCATACTTGAACATTACGATAGCATTCTTGAGTATTACGGAAACGACACGGGAATAAAAATGGCCCGCAAACAGATAGGCTGGTATAGTAGCGGGGTTAAAAACTCATCTGAATTTCGTGTGAGAGTAAACAACATGACAGACAGCATAGAAGTAAAAGAGAGTATAGTTAGCTTTTTCAGTCAA
wPaur_NODE_75_length_34878_cov_22.4_Penenirmus-auritus_-_tRNA_dihydrouridine_synthase_B_(EC_1.-.-.-)_CDS	WP_138317888.1	1.3e-162	583.2	315	3	317	WP_138317888.1 MULTISPECIES: tRNA dihydrouridine synthase DusB [unclassified Wolbachia]	LQIGNLTIDSPVILAPMSGVTDYPFRSIVKKLGASLLVSEMIASRAMIMQTRQSLQKAKVDALTAVQLAGCEPDVMAEAAKLNEDMGAKIIDINFGCPVKKVVNGYAGSALMRDEKKAAEIIEAVVKAVNMPVTVKMRTGWNDENRNAPRLAKIAEDLGAKMITVHGRTRAQLYNGQADWKFVRNVKEQVKIPVIVNGDIKNLNDIQNALKESGADGVMIGRGAYGKPWLINQAMNFLSGSETSEPTASERLSIILEHYDNILEYYGNDTGIKMARKHIGWYSSGLQGSSEFRVRVNNMTDSTEVKENIIGFFGQ	CTCCACATAGGAAATTTAACGATCAATTCTCCGGTAATCTTAGCGCCAATGTCTGGAGTGACTGATTATCCGTTCAGAAGTATTGTAAAAAAACTTGGTGCAAGCTTGTTAGTCTCAGAAATGATCGCAAGCAGAGCTATGATTTTGCAAACTCGCCAGAGCATGCAAAAAGCAAAAGTTGATGAGTTAACTGCTGTGCAACTTGCTGGGTGCGAGCCCGATGTTATGGCAGAGGCTGCAAAATTGAATGAGGATATGGGTGCAAAAATCATAGATATAAACTTTGGTTGCCCAGTTAAAAAAGTTGTAAACGGTTATGCAGGGTCAGCGCTAATGCGCGATGAAAAAAAGGCTGCTGAAATAATTGAAGCTGTAGTCAAGGCAGTTAATGTGCCAGTTACAGTGAAAATGCGCACTGGATGGAACGACGAAAATCGCAACGCTCCACGTTTAGCAAAAATTGCAGAGGATCTTGGAGCAAAAATGATCACTGTGCACGGAAGAACAAGGGCACAGCTTTATAATGGTCAAGCGGATTGGAAATTCGTTAGGAATGTCAAAGAGCAGGTAAAAATTCCAGTTATAGTAAATGGCGATATTAAAAATTTGAATGACATTCAAAATGCCCTCAAAGAATCTGGAGCAGACGGAGTGATGATAGGTCGTGGCGCTTATGGCAAACCCTGGTTGATTAATCAAGCAATGAACTTTCTAAATGGAAGTGAAATTTCCGAGCCAACAGCCTCAGAGAAATTAAGCATCATACTTGAACATTACGATAGCATTCTTGAGTATTACGGAAACGACACGGGAATAAAAATGGCCCGCAAACAGATAGGCTGGTATAGTAGCGGGGTTAAAAACTCATCTGAATTTCGTGTGAGAGTAAACAACATGACAGACAGCATAGAAGTAAAAGAGAGTATAGTTAGCTTTTTCAGTCAA
wPaur_NODE_8519_length_6709_cov_20.0_Penenirmus-auritus_-_tRNA_dimethylallyltransferase_(EC_2.5.1.75)_CDS	WP_175937485.1	1.6e-154	556.2	287	1	287	WP_175937485.1 tRNA (adenosine(37)-N6)-dimethylallyltransferase MiaA [Wolbachia endosymbiont of Madathamugadia hiepei]	MRDNLVIITGITASGKSELCDNLIEKYGNIDIINCDSKQVYKEIPIITSQPPRQEKFYKLYGYVSARENYSVGLWLEDLKREVNSALENSRIPIIIGGSGLYISSLIKGLSSIPQISQEVRQNVSELRKNLSREEFYKLALSKDSKIQGKIFMNDSHRLSRALEVITETGKSIFVWQEHRQPPLFNNFKIYTILPERENVYRKINFRFIKMVENGAIDEVEKLLSMNLAPHLPAMKAHGVPEIIKYLKGELNLDEAIQIAQTNTRHYAKRQYTWFKNQFPNAEVIDC	ATGAGAGATAATCTAGTAATTATTACAGGAATTACAGCTTCAGGTAAATCAGAATTATGCGATAGCTTGATAGAAAGATATGGGAATATTGACATAATAAACTGCGATTCGAAGCAGGTATATAGAGAAATTCCCATAATTACTGCTCAGCCACCAAGGCAAGAAAAATTTTATAAACTATATGGTTATGTTTCAGCAAGAGAAAATTATTCCGTGGGTTTATGGCTAGAGGATTTAAAGAGAGAAGTCAATAGTGCGCTGGAGAATTCACGCATACCTATCATCACTGGAGGAAGTGGGCTTTATATCAGCAGCTTAATCAAGGGCTTATCATCAATTCCACAAATAAGTCAGGAAGTAAGACAAAATGTAAGTGAACTTAGGAAAAATTTAAGTAAAGAAGAGTTCTACAAATTAGTATTAAGCAAAGACTCAAAGATTCAAGGTAAAATATTTATGAACGACTCGCACCGCCTTTCAAGGGCACTTGAAGTTATCACTGAAACTGGCAAGTCAATTTTCGTATGGCAAGAGAATAGACAGCCCCCTTTATTCAATAATTTTAAGATATATACAATTTTGCCTGAGCGTGAAAACGTATACCGAAAAATAAATTCTCGTTTTATTAAGATGGTTGAAAATGGAGCAATCGATGAAGTAGAAAAGCTACTTAGCATGAACCTAGCTCCACATTTGCCAGCTATGAAAGCACACGGAGTGCCAGAAATTATAAAGTACTTAAAAGGTGAGCTCAATTTAGATGAAACAATACAAATTGCTCAAACAAACACAAGACACTACGCAAAGCGCCAGTACACCTGGTTTAAAAATCAATTTCCAAATGCTGAAATGATTGATTGC
wPaur_NODE_8519_length_6709_cov_20.0_Penenirmus-auritus_-_tRNA_dimethylallyltransferase_(EC_2.5.1.75)_CDS	WP_041045970.1	6.8e-153	550.8	287	1	287	WP_041045970.1 tRNA (adenosine(37)-N6)-dimethylallyltransferase MiaA [Wolbachia endosymbiont of Cimex lectularius]	MRDNLVIITGITASGKSELCDNLMKRYGNIDIINCDSKQVYREIPIITAQPPRQEKFYKLYGYVSARENYSVGLWLEDLKREVNSALENSRIPVITGGSGLYISSLIKGLSSIPQISQEVRQNVSELRKNLSREEFYKLALSKDSKIQGKIFMNDSHRLSRALEVITETGKSIFVWQENRRPPLFNNFKIYTILPERGNVYRKINSRFIKMVENGAIDEVEKLLSMNLAPHLPAMKAHGVPEIIKYLKGELNLNEAIQIAQTNTRHYAKRQYTWFKNQFSSSEVIDC	ATGAGAGATAATCTAGTAATTATTACAGGAATTACAGCTTCAGGTAAATCAGAATTATGCGATAGCTTGATAGAAAGATATGGGAATATTGACATAATAAACTGCGATTCGAAGCAGGTATATAGAGAAATTCCCATAATTACTGCTCAGCCACCAAGGCAAGAAAAATTTTATAAACTATATGGTTATGTTTCAGCAAGAGAAAATTATTCCGTGGGTTTATGGCTAGAGGATTTAAAGAGAGAAGTCAATAGTGCGCTGGAGAATTCACGCATACCTATCATCACTGGAGGAAGTGGGCTTTATATCAGCAGCTTAATCAAGGGCTTATCATCAATTCCACAAATAAGTCAGGAAGTAAGACAAAATGTAAGTGAACTTAGGAAAAATTTAAGTAAAGAAGAGTTCTACAAATTAGTATTAAGCAAAGACTCAAAGATTCAAGGTAAAATATTTATGAACGACTCGCACCGCCTTTCAAGGGCACTTGAAGTTATCACTGAAACTGGCAAGTCAATTTTCGTATGGCAAGAGAATAGACAGCCCCCTTTATTCAATAATTTTAAGATATATACAATTTTGCCTGAGCGTGAAAACGTATACCGAAAAATAAATTCTCGTTTTATTAAGATGGTTGAAAATGGAGCAATCGATGAAGTAGAAAAGCTACTTAGCATGAACCTAGCTCCACATTTGCCAGCTATGAAAGCACACGGAGTGCCAGAAATTATAAAGTACTTAAAAGGTGAGCTCAATTTAGATGAAACAATACAAATTGCTCAAACAAACACAAGACACTACGCAAAGCGCCAGTACACCTGGTTTAAAAATCAATTTCCAAATGCTGAAATGATTGATTGC
wPaur_NODE_8519_length_6709_cov_20.0_Penenirmus-auritus_-_tRNA_dimethylallyltransferase_(EC_2.5.1.75)_CDS	WP_174133967.1	5.9e-149	537.7	297	1	297	WP_174133967.1 tRNA (adenosine(37)-N6)-dimethylallyltransferase MiaA [Wolbachia endosymbiont of Atemnus politus]	MRDNIVIITGITASGKSELCGKLVEKYGNIGIINCDSKQVYKEIPIITAQPPKQEEFYKLYGYVSAKENYSVGLWLEDLKKEVNNALESSQVPIITGGSGLYISSLIKGLSSIPQASQEVRKNVSELRENLSKEEFYKLVLSKDPRIQDKIFMNDSHRLSRALEVIIETGKSIFVWQENRQPPLFDNFKVYTILPKREDVYRKINSRFITMVENGAIDEVEKLLSMNLAPHLPAMKAHGVPEIIKYLKGEINLDEAIQIAQTNTRHYAKRQYTWFKNQFPSSEVINCANKLTGIEIF	ATGAGAGATAATCTAGTAATTATTACAGGAATTACAGCTTCAGGTAAATCAGAATTATGCGATAGCTTGATAGAAAGATATGGGAATATTGACATAATAAACTGCGATTCGAAGCAGGTATATAGAGAAATTCCCATAATTACTGCTCAGCCACCAAGGCAAGAAAAATTTTATAAACTATATGGTTATGTTTCAGCAAGAGAAAATTATTCCGTGGGTTTATGGCTAGAGGATTTAAAGAGAGAAGTCAATAGTGCGCTGGAGAATTCACGCATACCTATCATCACTGGAGGAAGTGGGCTTTATATCAGCAGCTTAATCAAGGGCTTATCATCAATTCCACAAATAAGTCAGGAAGTAAGACAAAATGTAAGTGAACTTAGGAAAAATTTAAGTAAAGAAGAGTTCTACAAATTAGTATTAAGCAAAGACTCAAAGATTCAAGGTAAAATATTTATGAACGACTCGCACCGCCTTTCAAGGGCACTTGAAGTTATCACTGAAACTGGCAAGTCAATTTTCGTATGGCAAGAGAATAGACAGCCCCCTTTATTCAATAATTTTAAGATATATACAATTTTGCCTGAGCGTGAAAACGTATACCGAAAAATAAATTCTCGTTTTATTAAGATGGTTGAAAATGGAGCAATCGATGAAGTAGAAAAGCTACTTAGCATGAACCTAGCTCCACATTTGCCAGCTATGAAAGCACACGGAGTGCCAGAAATTATAAAGTACTTAAAAGGTGAGCTCAATTTAGATGAAACAATACAAATTGCTCAAACAAACACAAGACACTACGCAAAGCGCCAGTACACCTGGTTTAAAAATCAATTTCCAAATGCTGAAATGATTGATTGCACAAATGGACTGACAGGGATTGAGATATTT
wPaur_NODE_8519_length_6709_cov_20.0_Penenirmus-auritus_-_tRNA_dimethylallyltransferase_(EC_2.5.1.75)_CDS	WP_164224582.1	8.5e-148	533.9	297	1	297	WP_164224582.1 tRNA (adenosine(37)-N6)-dimethylallyltransferase MiaA [Wolbachia pipientis]	MKNNIVIITGITASGKSELCDNLIEKYNNISIINCDSKQVYEEIPIITAQPLKQEEFYKLYGYVSAKENYSVGLWLEDLEKEVNHALENAQIPIITGGSGLYISSLIKGLSSMPQISQKVRKNVSELRKNLSKEEFYKLVLSKDPRIQGKVFMNDSHRLSRALEVITETGKTIFVWQENRQPPLFNNFKIYTILPKRDDVYQKINSRFIKMIENGAIDEVKKLLSMNLAPHLPAMKAHGVPEIVKYLKGEITLDEAIQIAQTNTRHYAKRQYTWFKNQFPNAEVIDCANELTALEIF	ATGAGAGATAATCTAGTAATTATTACAGGAATTACAGCTTCAGGTAAATCAGAATTATGCGATAGCTTGATAGAAAGATATGGGAATATTGACATAATAAACTGCGATTCGAAGCAGGTATATAGAGAAATTCCCATAATTACTGCTCAGCCACCAAGGCAAGAAAAATTTTATAAACTATATGGTTATGTTTCAGCAAGAGAAAATTATTCCGTGGGTTTATGGCTAGAGGATTTAAAGAGAGAAGTCAATAGTGCGCTGGAGAATTCACGCATACCTATCATCACTGGAGGAAGTGGGCTTTATATCAGCAGCTTAATCAAGGGCTTATCATCAATTCCACAAATAAGTCAGGAAGTAAGACAAAATGTAAGTGAACTTAGGAAAAATTTAAGTAAAGAAGAGTTCTACAAATTAGTATTAAGCAAAGACTCAAAGATTCAAGGTAAAATATTTATGAACGACTCGCACCGCCTTTCAAGGGCACTTGAAGTTATCACTGAAACTGGCAAGTCAATTTTCGTATGGCAAGAGAATAGACAGCCCCCTTTATTCAATAATTTTAAGATATATACAATTTTGCCTGAGCGTGAAAACGTATACCGAAAAATAAATTCTCGTTTTATTAAGATGGTTGAAAATGGAGCAATCGATGAAGTAGAAAAGCTACTTAGCATGAACCTAGCTCCACATTTGCCAGCTATGAAAGCACACGGAGTGCCAGAAATTATAAAGTACTTAAAAGGTGAGCTCAATTTAGATGAAACAATACAAATTGCTCAAACAAACACAAGACACTACGCAAAGCGCCAGTACACCTGGTTTAAAAATCAATTTCCAAATGCTGAAATGATTGATTGCACAAATGGACTGACAGGGATTGAGATATTT
wPaur_NODE_8519_length_6709_cov_20.0_Penenirmus-auritus_-_tRNA_dimethylallyltransferase_(EC_2.5.1.75)_CDS	WP_038248395.1	8.5e-148	533.9	297	1	297	WP_038248395.1 tRNA (adenosine(37)-N6)-dimethylallyltransferase MiaA [Wolbachia endosymbiont of Glossina morsitans morsitans]	MKNNIVIITGITASGKSELCDNLIEKYGNISIINCDSKQVYEEIPIITAQPPKQEEFYKLYGYVSAKENYSVGLWLEDLEKEVNHALENAQIPIITGGSGLYISSLIKGLSSMPQISQEVRKNVSELRKNLSKEEFYKLALSKDPRIQGKVFMNDSHRLPRALEVITETGKSIFVWQENRQPPLFNNFKIHTILPKREDVYQKINSRFITMVENGAIDEVKKLLSMNLAPHLPAMKAHGVPEIIKYLKGEITLDEAIQIAQTNTRHYAKRQYTWFKNQFPSSEVIDCANELTALEIF	ATGAGAGATAATCTAGTAATTATTACAGGAATTACAGCTTCAGGTAAATCAGAATTATGCGATAGCTTGATAGAAAGATATGGGAATATTGACATAATAAACTGCGATTCGAAGCAGGTATATAGAGAAATTCCCATAATTACTGCTCAGCCACCAAGGCAAGAAAAATTTTATAAACTATATGGTTATGTTTCAGCAAGAGAAAATTATTCCGTGGGTTTATGGCTAGAGGATTTAAAGAGAGAAGTCAATAGTGCGCTGGAGAATTCACGCATACCTATCATCACTGGAGGAAGTGGGCTTTATATCAGCAGCTTAATCAAGGGCTTATCATCAATTCCACAAATAAGTCAGGAAGTAAGACAAAATGTAAGTGAACTTAGGAAAAATTTAAGTAAAGAAGAGTTCTACAAATTAGTATTAAGCAAAGACTCAAAGATTCAAGGTAAAATATTTATGAACGACTCGCACCGCCTTTCAAGGGCACTTGAAGTTATCACTGAAACTGGCAAGTCAATTTTCGTATGGCAAGAGAATAGACAGCCCCCTTTATTCAATAATTTTAAGATATATACAATTTTGCCTGAGCGTGAAAACGTATACCGAAAAATAAATTCTCGTTTTATTAAGATGGTTGAAAATGGAGCAATCGATGAAGTAGAAAAGCTACTTAGCATGAACCTAGCTCCACATTTGCCAGCTATGAAAGCACACGGAGTGCCAGAAATTATAAAGTACTTAAAAGGTGAGCTCAATTTAGATGAAACAATACAAATTGCTCAAACAAACACAAGACACTACGCAAAGCGCCAGTACACCTGGTTTAAAAATCAATTTCCAAATGCTGAAATGATTGATTGCACAAATGGACTGACAGGGATTGAGATATTT
wPaur_NODE_63_length_35532_cov_19.4_Penenirmus-auritus_-_tRNA_nucleotidyltransferase_(EC_2.7.7.21)_(EC_2.7.7.25)_CDS	WP_041045355.1	2e-205	725.7	389	1	389	WP_041045355.1 CCA tRNA nucleotidyltransferase [Wolbachia endosymbiont of Cimex lectularius]	MQVDHETSLIIDAIEKFGSEARLVGGCVRDSILQCDIHDIDLATNLLPNQAIEALKLRNIKTIPTGLKHGTITAVLNQRSFEITTLRYDTQCDGRHAKVEFTNNWQADASRRDFTFNALYADKYGHIYDYFGGTQDLKARRLNFIGNAEDRIKEDYLRILRVFRFHAKICVGNLSDEILDVCKKHSHMIQNLSGERIRDEMFKLLECDDPAPTLKSMQKSDVLQKIIPKEVKCKILSSPLLFGTDAIIKLALLLKTTEDRQNLGEYISKFLRLSNKQRKKLLFLLSNDIKTELSEKEQEKYISLFGRELYCDLVKICGVESGTNVDEYISFAKVFDIPKFPLSGDDLINIGYQSGKSLGRSLELLKQHWGDNSYSLTKEELLLYAKNLL	ATGCAAGTTGACCATGAGACTAGTTTAATCATTGATGCCATAGAGAAATTTGGTGGTGAGGCAAGGCTCGTCGGTGGGTGTGTAAGGGACTCAATTCTGCAGCGTGACATTCACGACATTGACCTTGCTACTAATCTACTGCCTAATCAAGCAATTGAAGCGCTCAAACTTCACAATATAAAAACCATTCCAACTGGTTTAAACCATGGAACTATCACTGCAGTTTTAAACCAAAGATCTTTTGAGATCACAACGCTAAGGTATGATACTCAATGCGACGGTAGACATGCGAAAGTAGAATTTACCAATAATTGGCAAGCTGATGCTTCAAGGCGCGACTTCACGTTTAACGCTTTATACGCAGACAAGCATGGCCATATATATGACTACTTCGGTGGTACTCAGGACTTAAAAGCGCGAAGGTTAAACTTTATAGGTAATGCTGAAGATAGAATTAAGGAAGACTATCTGCGTATTTTAAGAGTATTTCGGTTTCACGCAAAAATATGCGTTGGAGATTTGAGTGATGAAATATTGAACGTATGCAAAAAGCATTCGCACATGATCCAAAACCTCTCTGGAGAGAGAATAAGAGACGAAATATTTAAATTGCTAGAGTGTGATGACCCTGCTCCAACGCTCAAAAACATGCAAAAATCTGATGTTTTGCAAAAAATTATTCCAAAAGAAGTAAAATGCGAAATCCTGTCCTCACCACTTCTTTTTGGTGTTGATGCGATAGTAAAATTAGCTTTGCTCCTTAGAACTACCGAAGATAGGCTAAATCTTGGAGAATACGTAAGCAAATTTTTACGTCTTTCAAACAAGCAAAAGAAAAAGCTGTTGTTTTTTTTATCCAATAATATCAAAACAGGGCTTTCAGAAAAAGAGCAAAAAAAATATACATCTTTATTTGGTAAAGAATTATATTGTAATTTAGTGAAAATTTGTGGTGTTGAGTCTGGAGCAAACGTTGATGAATATATCTCATTTGCTAAGGTGTTCGATATTCCCAAATTTCCCTTATCTGGCGATGATTTGATAAATATAGGTTATCAGTCAGGGAAAAGTTTAGGTAGAAATTTGGAGTTGCTAAAACAATATTGGGAAGACAGCTCCTATTCCTTAACGAAAGAGGAGTTGTTACTTTATGCTAAGAACTTACTC
wPaur_NODE_63_length_35532_cov_19.4_Penenirmus-auritus_-_tRNA_nucleotidyltransferase_(EC_2.7.7.21)_(EC_2.7.7.25)_CDS	WP_175937719.1	2.6e-205	725.3	389	1	389	WP_175937719.1 CCA tRNA nucleotidyltransferase [Wolbachia endosymbiont of Madathamugadia hiepei]	MQVDHETSLIIDAIEKFGGEARLVGGCVRDSILQRDIHDIDLATNLLSNQAIEALKLRNIKTIPTGLKHGTITAVLNQRSFEITTLRYDTQCDGRHAKVEFTNNWQADASRRDFTFNALYADKYGHIYDYFGGTQDLKVRRLNFIGNAEDRIKEDYLRILRVFRFHAKICVGNLSDEILDVCKKHSHMIQNLSGERIRDEMFKLLECDDPAPTLKSMQKSDVLQKIIPKEVKCEILSSPLLFGTDAIVKLALLLRTNEDRQNLGEYISKFLHLSNKQRKKLLFLLSNDIKTELSEKEQKKYISLFGRELYCDLVKICGVESGTNVDEYISFAKVFDIPKFPLSGNDLINIGYQSGKSLGRSLELLKQHWEGNSYSLTKEELLLYAKNLL	ATGCAAGTTGACCATGAGACTAGTTTAATCATTGATGCCATAGAGAAATTTGGTGGTGAGGCAAGGCTCGTCGGTGGGTGTGTAAGGGACTCAATTCTGCAGCGTGACATTCACGACATTGACCTTGCTACTAATCTACTGCCTAATCAAGCAATTGAAGCGCTCAAACTTCACAATATAAAAACCATTCCAACTGGTTTAAACCATGGAACTATCACTGCAGTTTTAAACCAAAGATCTTTTGAGATCACAACGCTAAGGTATGATACTCAATGCGACGGTAGACATGCGAAAGTAGAATTTACCAATAATTGGCAAGCTGATGCTTCAAGGCGCGACTTCACGTTTAACGCTTTATACGCAGACAAGCATGGCCATATATATGACTACTTCGGTGGTACTCAGGACTTAAAAGCGCGAAGGTTAAACTTTATAGGTAATGCTGAAGATAGAATTAAGGAAGACTATCTGCGTATTTTAAGAGTATTTCGGTTTCACGCAAAAATATGCGTTGGAGATTTGAGTGATGAAATATTGAACGTATGCAAAAAGCATTCGCACATGATCCAAAACCTCTCTGGAGAGAGAATAAGAGACGAAATATTTAAATTGCTAGAGTGTGATGACCCTGCTCCAACGCTCAAAAACATGCAAAAATCTGATGTTTTGCAAAAAATTATTCCAAAAGAAGTAAAATGCGAAATCCTGTCCTCACCACTTCTTTTTGGTGTTGATGCGATAGTAAAATTAGCTTTGCTCCTTAGAACTACCGAAGATAGGCTAAATCTTGGAGAATACGTAAGCAAATTTTTACGTCTTTCAAACAAGCAAAAGAAAAAGCTGTTGTTTTTTTTATCCAATAATATCAAAACAGGGCTTTCAGAAAAAGAGCAAAAAAAATATACATCTTTATTTGGTAAAGAATTATATTGTAATTTAGTGAAAATTTGTGGTGTTGAGTCTGGAGCAAACGTTGATGAATATATCTCATTTGCTAAGGTGTTCGATATTCCCAAATTTCCCTTATCTGGCGATGATTTGATAAATATAGGTTATCAGTCAGGGAAAAGTTTAGGTAGAAATTTGGAGTTGCTAAAACAATATTGGGAAGACAGCTCCTATTCCTTAACGAAAGAGGAGTTGTTACTTTATGCTAAGAACTTACTC
wPaur_NODE_63_length_35532_cov_19.4_Penenirmus-auritus_-_tRNA_nucleotidyltransferase_(EC_2.7.7.21)_(EC_2.7.7.25)_CDS	WP_174132726.1	8.2e-199	703.7	389	1	389	WP_174132726.1 CCA tRNA nucleotidyltransferase [Wolbachia endosymbiont of Atemnus politus]	MQVDHETSLIIDAIEKFGGEARLVGGCVRDSILQRDVHDIDLATNLLPGQVIEALKLCNIKAIPTGLKHGTITAVLNQRSFEITTLRYDVKCDGRHAKVEFTNDWQADASRRDFTFNALYADKHGHIYDYFGGIQDLKAQRLNFIGNAEDRIKEDYLRILRVFRFHAKICVGDLSDEILDVCKQHSHMIQNLSGERIRDEMFKLLECDNPAPTLKSMQESDVLQKIIPKEVKCEILSSPLLFGADVLVKLALLLRTTKKNDRFGEYVSKFLRLSNKQKKKLLFLLSNNIKTELSEKEQKKYISLFDKELYCDLVKICGVESGANVDEYISFAKVFDIPKFPLSGDDLINIGHQPGKSLGRSLELLKQHWEDSSYSLTKEELLLYAKGPL	ATGCAAGTTGACCATGAGACTAGTTTAATCATTGATGCCATAGAGAAATTTGGTGGTGAGGCAAGGCTCGTCGGTGGGTGTGTAAGGGACTCAATTCTGCAGCGTGACATTCACGACATTGACCTTGCTACTAATCTACTGCCTAATCAAGCAATTGAAGCGCTCAAACTTCACAATATAAAAACCATTCCAACTGGTTTAAACCATGGAACTATCACTGCAGTTTTAAACCAAAGATCTTTTGAGATCACAACGCTAAGGTATGATACTCAATGCGACGGTAGACATGCGAAAGTAGAATTTACCAATAATTGGCAAGCTGATGCTTCAAGGCGCGACTTCACGTTTAACGCTTTATACGCAGACAAGCATGGCCATATATATGACTACTTCGGTGGTACTCAGGACTTAAAAGCGCGAAGGTTAAACTTTATAGGTAATGCTGAAGATAGAATTAAGGAAGACTATCTGCGTATTTTAAGAGTATTTCGGTTTCACGCAAAAATATGCGTTGGAGATTTGAGTGATGAAATATTGAACGTATGCAAAAAGCATTCGCACATGATCCAAAACCTCTCTGGAGAGAGAATAAGAGACGAAATATTTAAATTGCTAGAGTGTGATGACCCTGCTCCAACGCTCAAAAACATGCAAAAATCTGATGTTTTGCAAAAAATTATTCCAAAAGAAGTAAAATGCGAAATCCTGTCCTCACCACTTCTTTTTGGTGTTGATGCGATAGTAAAATTAGCTTTGCTCCTTAGAACTACCGAAGATAGGCTAAATCTTGGAGAATACGTAAGCAAATTTTTACGTCTTTCAAACAAGCAAAAGAAAAAGCTGTTGTTTTTTTTATCCAATAATATCAAAACAGGGCTTTCAGAAAAAGAGCAAAAAAAATATACATCTTTATTTGGTAAAGAATTATATTGTAATTTAGTGAAAATTTGTGGTGTTGAGTCTGGAGCAAACGTTGATGAATATATCTCATTTGCTAAGGTGTTCGATATTCCCAAATTTCCCTTATCTGGCGATGATTTGATAAATATAGGTTATCAGTCAGGGAAAAGTTTAGGTAGAAATTTGGAGTTGCTAAAACAATATTGGGAAGACAGCTCCTATTCCTTAACGAAAGAGGAGTTGTTACTTTATGCTAAGAACTTACTC
wPaur_NODE_63_length_35532_cov_19.4_Penenirmus-auritus_-_tRNA_nucleotidyltransferase_(EC_2.7.7.21)_(EC_2.7.7.25)_CDS	WP_213862916.1	9e-198	700.3	390	1	390	WP_213862916.1 CCA tRNA nucleotidyltransferase [Wolbachia endosymbiont of Rhagoletis cerasi]	MQVDHETSLIIDAIEEFGGEARLVGGCVRDSILQRDVHDIDLATNLLPNQTIKALKLRNIKTIPTGLKHGTITAVLNQRSFEITTLRHDVKCDGRHAKVEFTNNWQADASRRDFTFNALYADKHGHIYDYFGGIEDLKARRLNFIGNAEDRIKEDYLRILRAFRFHAKICVGDLSDEILNVCKKHSHMIQNLSGERIRDEILKLLECNDPFPTLKSMQESDVLQKIIPKEVKCEILSSPLLLGTDALVKLALLLRTTKKNDRLSLGEYVSKFLRLSNKQKKKLLFLLSNDIKTELSEKEQKKYISLFGRELYCDLVKICGVESGENVDEYISFANTFNIPKFPLSGDDLISIGHQPGKSLGRNLELLKQHWEDSSYTLTKEELVLYAKSL	ATGCAAGTTGACCATGAGACTAGTTTAATCATTGATGCCATAGAGAAATTTGGTGGTGAGGCAAGGCTCGTCGGTGGGTGTGTAAGGGACTCAATTCTGCAGCGTGACATTCACGACATTGACCTTGCTACTAATCTACTGCCTAATCAAGCAATTGAAGCGCTCAAACTTCACAATATAAAAACCATTCCAACTGGTTTAAACCATGGAACTATCACTGCAGTTTTAAACCAAAGATCTTTTGAGATCACAACGCTAAGGTATGATACTCAATGCGACGGTAGACATGCGAAAGTAGAATTTACCAATAATTGGCAAGCTGATGCTTCAAGGCGCGACTTCACGTTTAACGCTTTATACGCAGACAAGCATGGCCATATATATGACTACTTCGGTGGTACTCAGGACTTAAAAGCGCGAAGGTTAAACTTTATAGGTAATGCTGAAGATAGAATTAAGGAAGACTATCTGCGTATTTTAAGAGTATTTCGGTTTCACGCAAAAATATGCGTTGGAGATTTGAGTGATGAAATATTGAACGTATGCAAAAAGCATTCGCACATGATCCAAAACCTCTCTGGAGAGAGAATAAGAGACGAAATATTTAAATTGCTAGAGTGTGATGACCCTGCTCCAACGCTCAAAAACATGCAAAAATCTGATGTTTTGCAAAAAATTATTCCAAAAGAAGTAAAATGCGAAATCCTGTCCTCACCACTTCTTTTTGGTGTTGATGCGATAGTAAAATTAGCTTTGCTCCTTAGAACTACCGAAGATAGGCTAAATCTTGGAGAATACGTAAGCAAATTTTTACGTCTTTCAAACAAGCAAAAGAAAAAGCTGTTGTTTTTTTTATCCAATAATATCAAAACAGGGCTTTCAGAAAAAGAGCAAAAAAAATATACATCTTTATTTGGTAAAGAATTATATTGTAATTTAGTGAAAATTTGTGGTGTTGAGTCTGGAGCAAACGTTGATGAATATATCTCATTTGCTAAGGTGTTCGATATTCCCAAATTTCCCTTATCTGGCGATGATTTGATAAATATAGGTTATCAGTCAGGGAAAAGTTTAGGTAGAAATTTGGAGTTGCTAAAACAATATTGGGAAGACAGCTCCTATTCCTTAACGAAAGAGGAGTTGTTACTTTATGCTAAGAACTTA
wPaur_NODE_63_length_35532_cov_19.4_Penenirmus-auritus_-_tRNA_nucleotidyltransferase_(EC_2.7.7.21)_(EC_2.7.7.25)_CDS	WP_182282618.1	1.2e-197	699.9	391	1	391	WP_182282618.1 CCA tRNA nucleotidyltransferase [Wolbachia pipientis]	MQVDHETSLIIDAIEEFGGEARLVGGCVRDSILQRDVHDIDLATNLLPNQTIKALKLRNIKTIPTGLKHGTITAVLNQRSFEITTLRHDVKCDGRHAKVEFTNNWQADASRRDFTFNALYADKHGHIYDYFGGIEDLKARRLNFIGNAEDRIKEDYLRILRAFRFHAKICVGDLSDEILSVCKKHSHMIQNLSGERIRDEILKLLECNDPFPTLKSMQESDVLQKIIPKEVKCEILSSPLLLGTDALVKLALLLRATKKNDRLSLGEYVSKFLRLSNKQKKKLLFLLSNDIKTELSEKEQKKYISLFGRELYCDLVKICGVESGENVDEYISFANTFNIPKFPLSGDDLISIGHQPGKSLGRNLELLKQHWEDSSYTLTKEELVLYAKNLL	ATGCAAGTTGACCATGAGACTAGTTTAATCATTGATGCCATAGAGAAATTTGGTGGTGAGGCAAGGCTCGTCGGTGGGTGTGTAAGGGACTCAATTCTGCAGCGTGACATTCACGACATTGACCTTGCTACTAATCTACTGCCTAATCAAGCAATTGAAGCGCTCAAACTTCACAATATAAAAACCATTCCAACTGGTTTAAACCATGGAACTATCACTGCAGTTTTAAACCAAAGATCTTTTGAGATCACAACGCTAAGGTATGATACTCAATGCGACGGTAGACATGCGAAAGTAGAATTTACCAATAATTGGCAAGCTGATGCTTCAAGGCGCGACTTCACGTTTAACGCTTTATACGCAGACAAGCATGGCCATATATATGACTACTTCGGTGGTACTCAGGACTTAAAAGCGCGAAGGTTAAACTTTATAGGTAATGCTGAAGATAGAATTAAGGAAGACTATCTGCGTATTTTAAGAGTATTTCGGTTTCACGCAAAAATATGCGTTGGAGATTTGAGTGATGAAATATTGAACGTATGCAAAAAGCATTCGCACATGATCCAAAACCTCTCTGGAGAGAGAATAAGAGACGAAATATTTAAATTGCTAGAGTGTGATGACCCTGCTCCAACGCTCAAAAACATGCAAAAATCTGATGTTTTGCAAAAAATTATTCCAAAAGAAGTAAAATGCGAAATCCTGTCCTCACCACTTCTTTTTGGTGTTGATGCGATAGTAAAATTAGCTTTGCTCCTTAGAACTACCGAAGATAGGCTAAATCTTGGAGAATACGTAAGCAAATTTTTACGTCTTTCAAACAAGCAAAAGAAAAAGCTGTTGTTTTTTTTATCCAATAATATCAAAACAGGGCTTTCAGAAAAAGAGCAAAAAAAATATACATCTTTATTTGGTAAAGAATTATATTGTAATTTAGTGAAAATTTGTGGTGTTGAGTCTGGAGCAAACGTTGATGAATATATCTCATTTGCTAAGGTGTTCGATATTCCCAAATTTCCCTTATCTGGCGATGATTTGATAAATATAGGTTATCAGTCAGGGAAAAGTTTAGGTAGAAATTTGGAGTTGCTAAAACAATATTGGGAAGACAGCTCCTATTCCTTAACGAAAGAGGAGTTGTTACTTTATGCTAAGAACTTACTC
wPaur_NODE_278_length_26134_cov_21.6_Penenirmus-auritus_-_tRNA_pseudouridine_synthase_A_(EC_4.2.1.70)_CDS	WP_041046139.1	3.2e-132	481.9	245	1	245	WP_041046139.1 tRNA pseudouridine(38-40) synthase TruA [Wolbachia endosymbiont of Cimex lectularius]	MRYKITIEYNGSSFSGWQKQQHSANSIQETIENAIFNFSGEKVTLYCGGRTDAGVHALGQVAHFDMEREFELYRIRNAINYHLKSIPVVVLNVEVVDDEFHARFLAKKRHYEYRIINRYAPAALEAGYVWQIFNPLDVNIMREAAKHLLGKHNLSSFRSKDCQAANPVRTIDDIEIVQNGSHIYIKISAISFLHNQVRIIVGTLVKFGKNKTNPQEMLNILNKRKRNAAGVTAPPCGLYLVKIDY	GTGCGATACAAAATAACGATAGAATATAATGGTAGTGGTTTCTCTGGTTGGCAGAAACAACAGCATTCTGCTAACTCAATCCAGGAGACCATAGAAAATGCTATATTTAACTTCAGTGGAGAGAAAGTCACTTTACACTGCGGTGGCAGGACTGATGCAGGAGTTCATGCTTTAGGACAAGTTGCTCATTTTGATATGGAGAGGGAATTTGAGCTTTACAGAATAAGGAACGCAATAAATTATCACTTAAAATCAATTCCCATAGTTGTGCTCAATGCAGAAGTTGTAGATGATGAGTTTCACGCGCGGTTCTCAGCAAAAAAAAGGCACTATGAATATAGAATAATTAACCGCTATGCTCCTGCAGCTTTGGAAGCTGGTTATGTATGGCAAGTATTGAACCCACTTGACGTAAACATCATGCGTGAAGCAGCTAAACACCTGCTTGGAAAGCACAACCTTTCAAGTTTCCGCTCAAAAGACTGTCAAGCTGCAAATCCGGTAAGAACGATTGATGATATCGAGATAGCACAAAATGGGAGTCATATATACATCAAAATATCCGCCATTTCTTTTTTACATAATCAAGTGAGGATCATTGTCGGTACTTTGGTTGAATTTGGAAAAAACAAAACTAATCCACAAGAAATGCTAAATATATTAAACCAACGTAAAAGAAACGCTGCTGGAGTTACTGCACCACCTTGCGGTTTATATTTGGTAAAGATAGATTAC
wPaur_NODE_278_length_26134_cov_21.6_Penenirmus-auritus_-_tRNA_pseudouridine_synthase_A_(EC_4.2.1.70)_CDS	WP_175937432.1	9.3e-132	480.3	245	1	245	WP_175937432.1 tRNA pseudouridine(38-40) synthase TruA [Wolbachia endosymbiont of Madathamugadia hiepei]	MRYKITIEYNGSSFSGWQKQQHSANSIQETIENAIFNFSGEKVTLYCGGRTDAGVHALGQVAHFDMERECELYRIRNAINYHLKSIPIVVLNAEVVDDEFHARFSAKKRHYEYRIINRYATAALEAGYVWQVFNPLDVNIMCEAAKHLLGKHNLSSFRSKDCQAANPVRTIDDIEIVQNGSHIYIKISAISFLHNQVRIIVGTLVEFGKNKTNPQEMLNILNQRKRNAAGVTAPPCGLYLVKIDY	GTGCGATACAAAATAACGATAGAATATAATGGTAGTGGTTTCTCTGGTTGGCAGAAACAACAGCATTCTGCTAACTCAATCCAGGAGACCATAGAAAATGCTATATTTAACTTCAGTGGAGAGAAAGTCACTTTACACTGCGGTGGCAGGACTGATGCAGGAGTTCATGCTTTAGGACAAGTTGCTCATTTTGATATGGAGAGGGAATTTGAGCTTTACAGAATAAGGAACGCAATAAATTATCACTTAAAATCAATTCCCATAGTTGTGCTCAATGCAGAAGTTGTAGATGATGAGTTTCACGCGCGGTTCTCAGCAAAAAAAAGGCACTATGAATATAGAATAATTAACCGCTATGCTCCTGCAGCTTTGGAAGCTGGTTATGTATGGCAAGTATTGAACCCACTTGACGTAAACATCATGCGTGAAGCAGCTAAACACCTGCTTGGAAAGCACAACCTTTCAAGTTTCCGCTCAAAAGACTGTCAAGCTGCAAATCCGGTAAGAACGATTGATGATATCGAGATAGCACAAAATGGGAGTCATATATACATCAAAATATCCGCCATTTCTTTTTTACATAATCAAGTGAGGATCATTGTCGGTACTTTGGTTGAATTTGGAAAAAACAAAACTAATCCACAAGAAATGCTAAATATATTAAACCAACGTAAAAGAAACGCTGCTGGAGTTACTGCACCACCTTGCGGTTTATATTTGGTAAAGATAGATTAC
wPaur_NODE_278_length_26134_cov_21.6_Penenirmus-auritus_-_tRNA_pseudouridine_synthase_A_(EC_4.2.1.70)_CDS	OAL99383.1	9e-127	463.8	245	1	245	OAL99383.1 pseudouridine synthase [Wolbachia endosymbiont of Dactylopius coccus]	MRYKITIEYNGSSFSGWQKQQHSANSIQEKIENAIFNFSGEKVTLYCGGRTDAGVHALGQVAHFDMEKEFELYRIRNAINYHLKSIPIVVLNAEVVDDAFHARFSAKRRYYEYRIVNRYAPAALETGYVWQVFNPLDVNIMREAAKHLLGKHDLSSFRSKDCQAANPIRTIDDIDVIQNGSHIHIKISAISFLHNQVRIIVGTLVEFGKNRTNPQEMLNILNQCKRNAAGVTAPPFGLYLVKIDY	GTGCGATACAAAATAACGATAGAATATAATGGTAGTGGTTTCTCTGGTTGGCAGAAACAACAGCATTCTGCTAACTCAATCCAGGAGACCATAGAAAATGCTATATTTAACTTCAGTGGAGAGAAAGTCACTTTACACTGCGGTGGCAGGACTGATGCAGGAGTTCATGCTTTAGGACAAGTTGCTCATTTTGATATGGAGAGGGAATTTGAGCTTTACAGAATAAGGAACGCAATAAATTATCACTTAAAATCAATTCCCATAGTTGTGCTCAATGCAGAAGTTGTAGATGATGAGTTTCACGCGCGGTTCTCAGCAAAAAAAAGGCACTATGAATATAGAATAATTAACCGCTATGCTCCTGCAGCTTTGGAAGCTGGTTATGTATGGCAAGTATTGAACCCACTTGACGTAAACATCATGCGTGAAGCAGCTAAACACCTGCTTGGAAAGCACAACCTTTCAAGTTTCCGCTCAAAAGACTGTCAAGCTGCAAATCCGGTAAGAACGATTGATGATATCGAGATAGCACAAAATGGGAGTCATATATACATCAAAATATCCGCCATTTCTTTTTTACATAATCAAGTGAGGATCATTGTCGGTACTTTGGTTGAATTTGGAAAAAACAAAACTAATCCACAAGAAATGCTAAATATATTAAACCAACGTAAAAGAAACGCTGCTGGAGTTACTGCACCACCTTGCGGTTTATATTTGGTAAAGATAGATTAC
wPaur_NODE_278_length_26134_cov_21.6_Penenirmus-auritus_-_tRNA_pseudouridine_synthase_A_(EC_4.2.1.70)_CDS	WP_168455473.1	1.2e-126	463.4	245	1	245	WP_168455473.1 tRNA pseudouridine(38-40) synthase TruA [Wolbachia endosymbiont of Ctenocephalides felis wCfeJ]	MRYKITIEYNGSSFSGWQKQQHSTNSIQETIENAIFNFSGEKVTLYCGGRTDAGVHALGQVAHFDMAREFELYRIRNAINYHLKSIPIAVLSAEVVDNVFHARFSAKKRHYEYRITNRYAPAALEAGYVWQVFNPLDVNIMREAAKYLLGKHNLSSFRSKDCQAANPVRTIDNIEIAQNESHIYIKISAISFLHNQVRIIVGTLVEFGKNRTNPQEMLNILRQCKRNAAGVTAPPCGLYLVKIDY	GTGCGATACAAAATAACGATAGAATATAATGGTAGTGGTTTCTCTGGTTGGCAGAAACAACAGCATTCTGCTAACTCAATCCAGGAGACCATAGAAAATGCTATATTTAACTTCAGTGGAGAGAAAGTCACTTTACACTGCGGTGGCAGGACTGATGCAGGAGTTCATGCTTTAGGACAAGTTGCTCATTTTGATATGGAGAGGGAATTTGAGCTTTACAGAATAAGGAACGCAATAAATTATCACTTAAAATCAATTCCCATAGTTGTGCTCAATGCAGAAGTTGTAGATGATGAGTTTCACGCGCGGTTCTCAGCAAAAAAAAGGCACTATGAATATAGAATAATTAACCGCTATGCTCCTGCAGCTTTGGAAGCTGGTTATGTATGGCAAGTATTGAACCCACTTGACGTAAACATCATGCGTGAAGCAGCTAAACACCTGCTTGGAAAGCACAACCTTTCAAGTTTCCGCTCAAAAGACTGTCAAGCTGCAAATCCGGTAAGAACGATTGATGATATCGAGATAGCACAAAATGGGAGTCATATATACATCAAAATATCCGCCATTTCTTTTTTACATAATCAAGTGAGGATCATTGTCGGTACTTTGGTTGAATTTGGAAAAAACAAAACTAATCCACAAGAAATGCTAAATATATTAAACCAACGTAAAAGAAACGCTGCTGGAGTTACTGCACCACCTTGCGGTTTATATTTGGTAAAGATAGATTAC
wPaur_NODE_278_length_26134_cov_21.6_Penenirmus-auritus_-_tRNA_pseudouridine_synthase_A_(EC_4.2.1.70)_CDS	WP_191111488.1	3.4e-126	461.8	245	1	245	WP_191111488.1 tRNA pseudouridine(38-40) synthase TruA [Candidatus Wolbachia massiliensis]	MRYKITIEYNGSSFSGWQKQQHSANSIQETIENAIFNFSGEKVTLHCGGRTDAGVHALGQVAHFDMEREFELYRIRNAINYHLKSTPIVVLNTEIVDDAFHSRFSAKKKYYEYRIINRYAPAALEAGYVWQVFNPLDVNTMREAAKHLLGKHDLSSFRSKDCQATNPIRTIDDIEIIQNGSYIYIKISAISFLHNQVRIIVGTLVEFGKNRTNPQEMLNILTQCKRNAAGVTAPPFGLYLVKIDY	GTGCGATACAAAATAACGATAGAATATAATGGTAGTGGTTTCTCTGGTTGGCAGAAACAACAGCATTCTGCTAACTCAATCCAGGAGACCATAGAAAATGCTATATTTAACTTCAGTGGAGAGAAAGTCACTTTACACTGCGGTGGCAGGACTGATGCAGGAGTTCATGCTTTAGGACAAGTTGCTCATTTTGATATGGAGAGGGAATTTGAGCTTTACAGAATAAGGAACGCAATAAATTATCACTTAAAATCAATTCCCATAGTTGTGCTCAATGCAGAAGTTGTAGATGATGAGTTTCACGCGCGGTTCTCAGCAAAAAAAAGGCACTATGAATATAGAATAATTAACCGCTATGCTCCTGCAGCTTTGGAAGCTGGTTATGTATGGCAAGTATTGAACCCACTTGACGTAAACATCATGCGTGAAGCAGCTAAACACCTGCTTGGAAAGCACAACCTTTCAAGTTTCCGCTCAAAAGACTGTCAAGCTGCAAATCCGGTAAGAACGATTGATGATATCGAGATAGCACAAAATGGGAGTCATATATACATCAAAATATCCGCCATTTCTTTTTTACATAATCAAGTGAGGATCATTGTCGGTACTTTGGTTGAATTTGGAAAAAACAAAACTAATCCACAAGAAATGCTAAATATATTAAACCAACGTAAAAGAAACGCTGCTGGAGTTACTGCACCACCTTGCGGTTTATATTTGGTAAAGATAGATTAC
wPaur_NODE_13137_length_5012_cov_22.1_Penenirmus-auritus_-_tRNA_pseudouridine_synthase_B_(EC_4.2.1.70)_CDS	BAP00420.1	3.1e-155	558.5	288	1	288	BAP00420.1 trna pseudouridine synthase b [Wolbachia endosymbiont of Cimex lectularius]	MIHGWLNLDKTIGISSAQAVTQVKKIFGIKKAGHLGTLDPLASGVLPIALGEATKTIPYLSCDSKAYNFTIKWGEQKTTDDLDGDTIKASNIKPEYNQINCAIKNFVGEISQTPPQFSAIKINGTRAYKLARSGQKANIKSRLVQIYELKLISANTINNSADFSMLCGSGVYVRSIARDLGIALNCFGHITQLRRTMVGSFRETESVTIERLTKKDKIIPIASALKSMFKVEISTEEAEKIRKGQEIVLNNLRNLKNYDIFCTIVGNVPVAICSFTYGCVKPIRVFNV	ATGATACATGGTTGGCTGAATCTCGACAAAACAATAGGAATTAGTTCTGCACAAGCTGTAGCCCAAGTTAAAAAGATTTTTGGAATTAAAAAAGCTGGTCATTTGGGAACACTTGACCCCTTAGCTTCAGGTGTGTTGCCAATTGCCCTTGGTGAAGCGACAAAAACTATACCATACTTATCTTGCAACTTAAAGGCATACAATTTCACAATAAAATGGGGAGAGCAAAAAACCACAGACGACTTAGATGGTGATACTATTAAAGCTAGCAACATAAAACCTGAGTATAACCAAATAAACTGTGCGATCAAGAACTTTGTTGGTGAGATAGCACAAACTCCTCCTCAATTCTCAGCAATAAAAATCAATGGGACAAGGGCATATAAATTAGCAAGAAGTGGGCAAAAAGCGAATATAAAGCCCCGCTTAGTGCAAATATATGAGCTTAAATTGATCTCTGCTAATACTATAAATAACAGTGCTGATTTTTCTATGCTGTGCGGTAGTGGCGTATATGTGAGGTCAATTGCAAGAGATCTTGGAATCGCATTAAATTGCTTTGGACATATTACACAACTAAGAAGGACCACGGTAGGCAGTTTTAGAGAGACCGAATCAGTGACAATTGAACGGCTTACAAAAAAAGATAAAATTATCCCCATCGCATCAGCTTTAAAATCAATGTTCAAGGTTGAAATTTCCGCAGAGGAAGCGAAGAAAATCAGAAAAGGTCAGGAAATCGTATTAAATAACTTGCGTAATTTAAAGAATTATGATATTTTTTGTACGATAGTGGGTAATGTACCCGTTGCAATCTGCAGTTTTACTTATGGTTGTGTAAAACCTATTCGTGTTTTTAATGTT
wPaur_NODE_13137_length_5012_cov_22.1_Penenirmus-auritus_-_tRNA_pseudouridine_synthase_B_(EC_4.2.1.70)_CDS	WP_041046748.1	2.7e-154	555.4	287	1	287	WP_041046748.1 tRNA pseudouridine(55) synthase TruB [Wolbachia endosymbiont of Cimex lectularius]	MHGWLNLDKTIGISSAQAVTQVKKIFGIKKAGHLGTLDPLASGVLPIALGEATKTIPYLSCDSKAYNFTIKWGEQKTTDDLDGDTIKASNIKPEYNQINCAIKNFVGEISQTPPQFSAIKINGTRAYKLARSGQKANIKSRLVQIYELKLISANTINNSADFSMLCGSGVYVRSIARDLGIALNCFGHITQLRRTMVGSFRETESVTIERLTKKDKIIPIASALKSMFKVEISTEEAEKIRKGQEIVLNNLRNLKNYDIFCTIVGNVPVAICSFTYGCVKPIRVFNV	ATACATGGTTGGCTGAATCTCGACAAAACAATAGGAATTAGTTCTGCACAAGCTGTAGCCCAAGTTAAAAAGATTTTTGGAATTAAAAAAGCTGGTCATTTGGGAACACTTGACCCCTTAGCTTCAGGTGTGTTGCCAATTGCCCTTGGTGAAGCGACAAAAACTATACCATACTTATCTTGCAACTTAAAGGCATACAATTTCACAATAAAATGGGGAGAGCAAAAAACCACAGACGACTTAGATGGTGATACTATTAAAGCTAGCAACATAAAACCTGAGTATAACCAAATAAACTGTGCGATCAAGAACTTTGTTGGTGAGATAGCACAAACTCCTCCTCAATTCTCAGCAATAAAAATCAATGGGACAAGGGCATATAAATTAGCAAGAAGTGGGCAAAAAGCGAATATAAAGCCCCGCTTAGTGCAAATATATGAGCTTAAATTGATCTCTGCTAATACTATAAATAACAGTGCTGATTTTTCTATGCTGTGCGGTAGTGGCGTATATGTGAGGTCAATTGCAAGAGATCTTGGAATCGCATTAAATTGCTTTGGACATATTACACAACTAAGAAGGACCACGGTAGGCAGTTTTAGAGAGACCGAATCAGTGACAATTGAACGGCTTACAAAAAAAGATAAAATTATCCCCATCGCATCAGCTTTAAAATCAATGTTCAAGGTTGAAATTTCCGCAGAGGAAGCGAAGAAAATCAGAAAAGGTCAGGAAATCGTATTAAATAACTTGCGTAATTTAAAGAATTATGATATTTTTTGTACGATAGTGGGTAATGTACCCGTTGCAATCTGCAGTTTTACTTATGGTTGTGTAAAACCTATTCGTGTTTTTAATGTT
wPaur_NODE_13137_length_5012_cov_22.1_Penenirmus-auritus_-_tRNA_pseudouridine_synthase_B_(EC_4.2.1.70)_CDS	WP_175937285.1	5.9e-146	527.7	328	1	328	WP_175937285.1 tRNA pseudouridine(55) synthase TruB [Wolbachia endosymbiont of Madathamugadia hiepei]	MIHGWLNLDKSIGISSAQAVAQVKKIFGIKKAGHLGTLDPLASGVLPIALGEATKTIPYLFCDSKAYNFTIKWGEQKTTDDLDGDTIKASNIKPEYNQINCAIKNFVGEIAQTPPQFSAIKINGTRAYKLARSGQKANIKPRLVRIYELKLISADTINNSADFSMLCGSGVYVRSIARDLGIALNCFGHITQLRRTMVGSFRETESVTIEQLVEKIRFSVSFQRVTLESRKKEEWIPVSSTGMTEGDGVIESNAKSFIIPIASALKSMFKVEISAEEAEKIRKGQEIVLNNLRNLKNYDIFCTIVGNLPVAICSFTYGCVKPIRVFNI	ATGATACATGGTTGGCTGAATCTCGACAAAACAATAGGAATTAGTTCTGCACAAGCTGTAGCCCAAGTTAAAAAGATTTTTGGAATTAAAAAAGCTGGTCATTTGGGAACACTTGACCCCTTAGCTTCAGGTGTGTTGCCAATTGCCCTTGGTGAAGCGACAAAAACTATACCATACTTATCTTGCAACTTAAAGGCATACAATTTCACAATAAAATGGGGAGAGCAAAAAACCACAGACGACTTAGATGGTGATACTATTAAAGCTAGCAACATAAAACCTGAGTATAACCAAATAAACTGTGCGATCAAGAACTTTGTTGGTGAGATAGCACAAACTCCTCCTCAATTCTCAGCAATAAAAATCAATGGGACAAGGGCATATAAATTAGCAAGAAGTGGGCAAAAAGCGAATATAAAGCCCCGCTTAGTGCAAATATATGAGCTTAAATTGATCTCTGCTAATACTATAAATAACAGTGCTGATTTTTCTATGCTGTGCGGTAGTGGCGTATATGTGAGGTCAATTGCAAGAGATCTTGGAATCGCATTAAATTGCTTTGGACATATTACACAACTAAGAAGGACCACGGTAGGCAGTTTTAGAGAGACCGAATCAGTGACAATTGAACGGCTTACAAAAAAAGATAAAATTATCCCCATCGCATCAGCTTTAAAATCAATGTTCAAGGTTGAAATTTCCGCAGAGGAAGCGAAGAAAATCAGAAAAGGTCAGGAAATCGTATTAAATAACTTGCGTAATTTAAAGAATTATGATATTTTTTGTACGATAGTGGGTAATGTACCCGTTGCAATCTGCAGTTTTACTTATGGTTGTGTAAAACCTATTCGTGTTTTTAATGTT
wPaur_NODE_13137_length_5012_cov_22.1_Penenirmus-auritus_-_tRNA_pseudouridine_synthase_B_(EC_4.2.1.70)_CDS	WP_168455300.1	1.5e-136	496.5	328	1	328	WP_168455300.1 tRNA pseudouridine(55) synthase TruB [Wolbachia endosymbiont of Ctenocephalides felis wCfeJ]	MIHGWLNLDKPIGISSAQAVTQIKKIFGIKKAGHLGTLDPLASGVLPIALGEATKTIPYLPCNLKAYNFTIKWGEQRTTDDLDGDTIKASNIKPKCNQIDRAIKNFVGEITQTPPQFSAIKINGTRAYKLARSGQKANIKPRLVRIYELKLVSANTVNNSADFSMTCGSGVYVRSIARDLGTVLNCFGYISKLRRTMVGNFRETESVTIEQLIEKIRFSVSFQYATLESEKKEEWIAVPATRMTEGGGVTGSNAKSFVIPIASALESMVKVEISPEDARKIRKGQEIVLNNLRNLKNYDIFCTIMGNVPVAVCSFTYGCVKPIRVFNI	ATGATACATGGTTGGCTGAATCTCGACAAAACAATAGGAATTAGTTCTGCACAAGCTGTAGCCCAAGTTAAAAAGATTTTTGGAATTAAAAAAGCTGGTCATTTGGGAACACTTGACCCCTTAGCTTCAGGTGTGTTGCCAATTGCCCTTGGTGAAGCGACAAAAACTATACCATACTTATCTTGCAACTTAAAGGCATACAATTTCACAATAAAATGGGGAGAGCAAAAAACCACAGACGACTTAGATGGTGATACTATTAAAGCTAGCAACATAAAACCTGAGTATAACCAAATAAACTGTGCGATCAAGAACTTTGTTGGTGAGATAGCACAAACTCCTCCTCAATTCTCAGCAATAAAAATCAATGGGACAAGGGCATATAAATTAGCAAGAAGTGGGCAAAAAGCGAATATAAAGCCCCGCTTAGTGCAAATATATGAGCTTAAATTGATCTCTGCTAATACTATAAATAACAGTGCTGATTTTTCTATGCTGTGCGGTAGTGGCGTATATGTGAGGTCAATTGCAAGAGATCTTGGAATCGCATTAAATTGCTTTGGACATATTACACAACTAAGAAGGACCACGGTAGGCAGTTTTAGAGAGACCGAATCAGTGACAATTGAACGGCTTACAAAAAAAGATAAAATTATCCCCATCGCATCAGCTTTAAAATCAATGTTCAAGGTTGAAATTTCCGCAGAGGAAGCGAAGAAAATCAGAAAAGGTCAGGAAATCGTATTAAATAACTTGCGTAATTTAAAGAATTATGATATTTTTTGTACGATAGTGGGTAATGTACCCGTTGCAATCTGCAGTTTTACTTATGGTTGTGTAAAACCTATTCGTGTTTTTAATGTT
wPaur_NODE_13137_length_5012_cov_22.1_Penenirmus-auritus_-_tRNA_pseudouridine_synthase_B_(EC_4.2.1.70)_CDS	WP_174133971.1	1.9e-136	496.1	325	1	325	WP_174133971.1 tRNA pseudouridine(55) synthase TruB [Wolbachia endosymbiont of Atemnus politus]	MSHGWLNLDKPIGISSAQAVTQVKKIFGIKKAGHLGTLDPLASGVLPIALGEATKTIPYLSCDLKAYDFTIKWGEQRTTDDLDGDTVKASDIKPEYNQISCAIKNFVGEITQTPPQFSAIKINGVRAYKLARSGQKANIKPRLVRIYELKLISVDTINNSADFSMVCGNGVYVRSIARDLGIALNCFGHITRLRRIMVGNFREDESVTIKQAAQLYEHYSLSAGVIQVADTGMTKGDTGVIEGGGVTGSNAKNPVIPIASALKSMIKVEISLEEATKIRKGQEIVLNNLRNLKNYDIFCTIVGNVPIAICSFTCGCVKPIRVFNI	ATGATACATGGTTGGCTGAATCTCGACAAAACAATAGGAATTAGTTCTGCACAAGCTGTAGCCCAAGTTAAAAAGATTTTTGGAATTAAAAAAGCTGGTCATTTGGGAACACTTGACCCCTTAGCTTCAGGTGTGTTGCCAATTGCCCTTGGTGAAGCGACAAAAACTATACCATACTTATCTTGCAACTTAAAGGCATACAATTTCACAATAAAATGGGGAGAGCAAAAAACCACAGACGACTTAGATGGTGATACTATTAAAGCTAGCAACATAAAACCTGAGTATAACCAAATAAACTGTGCGATCAAGAACTTTGTTGGTGAGATAGCACAAACTCCTCCTCAATTCTCAGCAATAAAAATCAATGGGACAAGGGCATATAAATTAGCAAGAAGTGGGCAAAAAGCGAATATAAAGCCCCGCTTAGTGCAAATATATGAGCTTAAATTGATCTCTGCTAATACTATAAATAACAGTGCTGATTTTTCTATGCTGTGCGGTAGTGGCGTATATGTGAGGTCAATTGCAAGAGATCTTGGAATCGCATTAAATTGCTTTGGACATATTACACAACTAAGAAGGACCACGGTAGGCAGTTTTAGAGAGACCGAATCAGTGACAATTGAACGGCTTACAAAAAAAGATAAAATTATCCCCATCGCATCAGCTTTAAAATCAATGTTCAAGGTTGAAATTTCCGCAGAGGAAGCGAAGAAAATCAGAAAAGGTCAGGAAATCGTATTAAATAACTTGCGTAATTTAAAGAATTATGATATTTTTTGTACGATAGTGGGTAATGTACCCGTTGCAATCTGCAGTTTTACTTATGGTTGTGTAAAACCTATTCGTGTTTTTAATGTT
wPaur_NODE_3927_length_10374_cov_18.9_Penenirmus-auritus_-_tRNA_uridine_5-carboxymethylaminomethyl_modification_enzyme_GidA_CDS	WP_168455748.1	0	1168.3	645	1	645	WP_168455748.1 tRNA uridine-5-carboxymethylaminomethyl(34) synthesis enzyme MnmG [Wolbachia endosymbiont of Ctenocephalides felis wCfeJ]	MYKYDVVVVGGGHAGCEAATAAARLGASTLLITHKISTIGEMSCNPAIGGVAKGVVVREVDALDGIMGRAIDQASIHSVILNSSRGAAVWGPRAQADRKLYKRAIQEIILNYSNLAIKEESVDDFLIKSNSNGEPHIKAVITSSGEHILAGRVVLTTGTFLCGVVHVGEQTTPSGRMGDKSAVGLANTLKKYDFKLGRLRTGTPPRLDRGTINWPVLQEQVGDNPPTPFSYLTEKINQPQVSCFITHTNENTHRIIRENLHRSASSYLDDVVAPRYCPSIEAKVKKFAEKNSHQIFLEPEGLNDDTVYPNGISNSLPIEVQREMINSIKGLENAEILRPGYAVEYDYIDPRELFHTLETKKIKGLYFAGQINGTTGYEEAAGQGIIAGINAALSASGKKESFVLHRTDSYIGVMIDDLVTKGVTEPYRLFTSRAEYRLAIRSDNADRRLTQKGYDISLVSYERYSVLQNKLKSIKQLEEKLESLTITPEQLRFYGIKISYDGIRKTALDLLSYPNIDWNELQEIWPELNSVTRWNDTRMDAANSPVIQVANTEIQEIIEIEAKYKPYLIRQEADMKFLREEINTQIPINFNYSQVKGLSSEVIEKLQMIKPATIGVAKQIQGITPAAIVSILVYLRNKKISKVAN	ATGCATAAATATGATGTAGTGGTAGTAGGTGGCGGTCATGCAGGGTGTGAAGCAGCTTCAGCCGCAGCTCGCCTTGGTGCAAACACGCTACTTATAACCCATAAAATTTCAACTATAGGAGAAATGTCCTGCAATCCAGCACTTGGGGGGGTTGCAAAAGGTGTTGTAGTCAGGGAAGTTGATGCTCTTGATGGCATAATGGGAAGAGCAATCGATCAAGCAAGCATACACTCGGTCGTTCTAAATAGCAGCAGAGGCGCAGCAGTATGGGGACCACGCGCACAAGCGGACCGAAAATTATACAAGAGGGCAATACAGGAGATCATTCTAAACTATAGTAATTTGACGGTAAAAGAAGAGTCAGTTGATGATTTCCTTATCGAAAGTAATAGCAACGGAGAATCGCACATCAAAGCTGTAATAACAAGCTCAGGGGAACATATATTAACGAGCAAAGTCGTTCTAACTACGGGAACTTTTTTGTGTGGTGTGGTTCATATAGGAAAACAAACAATCCCTTCAGGAAGAATGGGGGATAAGTCTGCAGTAGGGCTTGCAAATACGCTGAAGAAATACGATTTTAAACTAGGTAGATTGCGCACTGGAACTCCACCGAGGCTCGATCGTGGCACTATAAATTGGCCAGTATTGCAAGAGCAAGTGGGCGACAATCCACCTGCACCGTTTTCTTATCTCACAGAGAAAATTAACCAACCTCAGGTTTCATGTTTCATTACTCATACTAATGAAAATACACACAGAATAATTCGAGAGAACCTCCACAGGTCAGCTTCTTCATATTTAGATGATGTTGTTGCACCAAGATACTGCCCGTCTATCGAAGCTAAAGTTAAAAAATTTGCAGAAAAAAATAGTCATCAAATATTCCTAGAACCAGAAGGGCTCAATGATGATACTGTATACCCAAACGGAATTTCAAACTCATTGCCCATTGAAGTGCAGCGTGAAATGATAAGAAGTATCAAAGGGCTTGAAAACGCAGAAATATTAAGACCTGGATATGCGGTTGAGTATGACTATATTGATCCACGAGAGCTATTTCATACCCTCGAAACTAAGAAAGTTAAAGGTCTATATTTTGCCGGCCAAATTAATGGCACCACCGGATATGAAGAAGCGGCAGGGCAAGGGATTATCGCTGGAATCAACGCAGCACTCTCTGCATCTGGAAAAAAAGAAAGCTTTGTTCTTCACCGCACAGATTCGTATATCGGCGTAATGATAGATGATCTGGTCACCAAAGGAGTGACCGAGCCTTACAGGTTATTCACCTCACGTGCAGAATATAGGCTAGCAATCAGGTCAAATAATGCGGATAGGAGGCTCACACAAAAAGGTTATGACATTTCTCTTGTGTCATATGAGAGGTACTCTGTTTTACAAAATAAACTTAAATCCATTAAACAGCTTGAGGAGAAGTTGGAAAGCCTGAAAATTACTCCTGAGCAGCTCAGATTCTATGGTATTAAAATATCTTATGATGGGATAAGAAAAACAGCGCTAGACCTACTTAGCTACCCCAATATTGATTGGAACAAATTACAAGAAATATGGCCGGAGTTACACAGCATCGCATGTCTGAATAATACCAAAATGTATAATACAGCTAAAAATGAAGTGCGTGAAGCAGTTGCAATTGAAGCAAAATACAAGCCTTACCTAGTAAGACAAGAAGCAGATATGAAGTTTTTACGAGAGGAGATTAACACTCAAATTCCAATCAATTTCAACTATTCACAAGTTAAAGGCTTATCAAGTGAAGTAATAGAAAAGTTGCAGACGATGAAACCAGCAACGATCGGCATTGCAAAACAAATACAAGGTATCACTCCAGCAGCAATAGTTAGCATATTGGTGTATTTGAGAAATAGGAAGATAAAAGTAGCTGCCAAT
wPaur_NODE_3927_length_10374_cov_18.9_Penenirmus-auritus_-_tRNA_uridine_5-carboxymethylaminomethyl_modification_enzyme_GidA_CDS	WP_041046604.1	0	1165.6	650	1	650	WP_041046604.1 tRNA uridine-5-carboxymethylaminomethyl(34) synthesis enzyme MnmG [Wolbachia endosymbiont of Cimex lectularius]	MHKYDVVVVGGGHAGCEAATATARLGASTLLITHKISTIGEMSCNPAIGGVAKGVVVREVDALDGIMGRAVDQASIHSVILNSSRGAAVWGPRAQADRKLYKRAIQEIILNYSNLAVKEESVDDFLIESNSNGKPCIKAVITSSGEHILTGKVVLTTGTFLCGVVYIGEQTTPSGRMGDKSAVGLANTLKKYDFKLGRLRTGTPPRLDRGTINWPVLQEQVGDNPPAPFSYLTEKINQPQVSCFITHTNENTHRIIRENLHRSASSYLDDVVAPRYCPSIEAKVKKFIEKNSHQIFLEPEGLDDDTIYPNGISNSLPIEVQCEMINSIKGLENAEILRPGYAVEYDYIDPRELFYTLETKKIKGLYFAGQINGTTGYEEAAGQGIIAGINAALSASGKKESFVLHRTDSYIGVMIDDLVTKGVTEPYRLFTSRAEYRLAIRSDNADRRLTQKGYDISLVSYERYSVLQNKLKSIKQLEEKLESLKITPEQLRFYGIKISYDGIRKTALDLLSYPNIDWNKLQEIWPELNSVTRWNDTRMDAANTGSSPVIPVLDTGIQEIIEIEAKYKPYLVRQEADMKFLREEINTQIPINFNYSQVKGLSSEVIEKLQTIKPATIGVAKQIQGITPAAIVSILVYLRNGKIKVTANSA	ATGCATAAATATGATGTAGTGGTAGTAGGTGGCGGTCATGCAGGGTGTGAAGCAGCTTCAGCCGCAGCTCGCCTTGGTGCAAACACGCTACTTATAACCCATAAAATTTCAACTATAGGAGAAATGTCCTGCAATCCAGCACTTGGGGGGGTTGCAAAAGGTGTTGTAGTCAGGGAAGTTGATGCTCTTGATGGCATAATGGGAAGAGCAATCGATCAAGCAAGCATACACTCGGTCGTTCTAAATAGCAGCAGAGGCGCAGCAGTATGGGGACCACGCGCACAAGCGGACCGAAAATTATACAAGAGGGCAATACAGGAGATCATTCTAAACTATAGTAATTTGACGGTAAAAGAAGAGTCAGTTGATGATTTCCTTATCGAAAGTAATAGCAACGGAGAATCGCACATCAAAGCTGTAATAACAAGCTCAGGGGAACATATATTAACGAGCAAAGTCGTTCTAACTACGGGAACTTTTTTGTGTGGTGTGGTTCATATAGGAAAACAAACAATCCCTTCAGGAAGAATGGGGGATAAGTCTGCAGTAGGGCTTGCAAATACGCTGAAGAAATACGATTTTAAACTAGGTAGATTGCGCACTGGAACTCCACCGAGGCTCGATCGTGGCACTATAAATTGGCCAGTATTGCAAGAGCAAGTGGGCGACAATCCACCTGCACCGTTTTCTTATCTCACAGAGAAAATTAACCAACCTCAGGTTTCATGTTTCATTACTCATACTAATGAAAATACACACAGAATAATTCGAGAGAACCTCCACAGGTCAGCTTCTTCATATTTAGATGATGTTGTTGCACCAAGATACTGCCCGTCTATCGAAGCTAAAGTTAAAAAATTTGCAGAAAAAAATAGTCATCAAATATTCCTAGAACCAGAAGGGCTCAATGATGATACTGTATACCCAAACGGAATTTCAAACTCATTGCCCATTGAAGTGCAGCGTGAAATGATAAGAAGTATCAAAGGGCTTGAAAACGCAGAAATATTAAGACCTGGATATGCGGTTGAGTATGACTATATTGATCCACGAGAGCTATTTCATACCCTCGAAACTAAGAAAGTTAAAGGTCTATATTTTGCCGGCCAAATTAATGGCACCACCGGATATGAAGAAGCGGCAGGGCAAGGGATTATCGCTGGAATCAACGCAGCACTCTCTGCATCTGGAAAAAAAGAAAGCTTTGTTCTTCACCGCACAGATTCGTATATCGGCGTAATGATAGATGATCTGGTCACCAAAGGAGTGACCGAGCCTTACAGGTTATTCACCTCACGTGCAGAATATAGGCTAGCAATCAGGTCAAATAATGCGGATAGGAGGCTCACACAAAAAGGTTATGACATTTCTCTTGTGTCATATGAGAGGTACTCTGTTTTACAAAATAAACTTAAATCCATTAAACAGCTTGAGGAGAAGTTGGAAAGCCTGAAAATTACTCCTGAGCAGCTCAGATTCTATGGTATTAAAATATCTTATGATGGGATAAGAAAAACAGCGCTAGACCTACTTAGCTACCCCAATATTGATTGGAACAAATTACAAGAAATATGGCCGGAGTTACACAGCATCGCATGTCTGAATAATACCAAAATGTATAATACAGCTAAAAATGAAGTGCGTGAAGCAGTTGCAATTGAAGCAAAATACAAGCCTTACCTAGTAAGACAAGAAGCAGATATGAAGTTTTTACGAGAGGAGATTAACACTCAAATTCCAATCAATTTCAACTATTCACAAGTTAAAGGCTTATCAAGTGAAGTAATAGAAAAGTTGCAGACGATGAAACCAGCAACGATCGGCATTGCAAAACAAATACAAGGTATCACTCCAGCAGCAATAGTTAGCATATTGGTGTATTTGAGAAATAGGAAGATAAAAGTAGCTGCCAATTCTGCG
wPaur_NODE_3927_length_10374_cov_18.9_Penenirmus-auritus_-_tRNA_uridine_5-carboxymethylaminomethyl_modification_enzyme_GidA_CDS	WP_175937256.1	0	1157.5	648	1	648	WP_175937256.1 tRNA uridine-5-carboxymethylaminomethyl(34) synthesis enzyme MnmG [Wolbachia endosymbiont of Madathamugadia hiepei]	MHKYDVVVVGGGHAGCEAATAAARLGASTLLITHKISTIGEMSCNPAIGGVAKGVVVREVDALDGIMGRAIDQASIHSVVLNSSRGAAVWGPRAQADRKLYKRAIQEIILNYSNLAVKEESVDDFLIESNSNGEPHIKAVITSSGERILTSKVVLTTGTFLCGVVHTGEQTTPSGRMGDKSAVGLANTLKKYDFKLGRLRTGTPPRLDRGTINWSVLQEQVGDNPPTTFSYLTEKINQPQVSCFITHTNENTHRIIRENLHRSASSYLDDVVAPRYCPSIEAKVKKFAEKNSHQIFLEPEGLDDDTIYPNGISNSLPIEVQREMINSIKGLENAEMLRPGYAVEYDYIDPRELFHTLETKKIKGLYFAGQINGTTGYEEAAGQGIIAGINAALSASGKKESFVLHRTDSYIGVMIDDLVTKGVTEPYRLFTSRAEYRLAIRSDNADRRLTQKGYDIFLVSYERYSVLQNKLKSIKQLEEKLESLKITPEQLRFYGIKISYDGIRKTALDLLSYPNIDWNKLQEIWPELNSVTRWNDTRMDAANTGSSPVIPVLDTGIQEIIEIEAKYKPYLVRQEADMKFLREGINTQIPINFNYSQVKGLSSEVIEKLQTIKPATIGVAKQIQGITPAAIVSILVYLRNGKMSKVAN	ATGCATAAATATGATGTAGTGGTAGTAGGTGGCGGTCATGCAGGGTGTGAAGCAGCTTCAGCCGCAGCTCGCCTTGGTGCAAACACGCTACTTATAACCCATAAAATTTCAACTATAGGAGAAATGTCCTGCAATCCAGCACTTGGGGGGGTTGCAAAAGGTGTTGTAGTCAGGGAAGTTGATGCTCTTGATGGCATAATGGGAAGAGCAATCGATCAAGCAAGCATACACTCGGTCGTTCTAAATAGCAGCAGAGGCGCAGCAGTATGGGGACCACGCGCACAAGCGGACCGAAAATTATACAAGAGGGCAATACAGGAGATCATTCTAAACTATAGTAATTTGACGGTAAAAGAAGAGTCAGTTGATGATTTCCTTATCGAAAGTAATAGCAACGGAGAATCGCACATCAAAGCTGTAATAACAAGCTCAGGGGAACATATATTAACGAGCAAAGTCGTTCTAACTACGGGAACTTTTTTGTGTGGTGTGGTTCATATAGGAAAACAAACAATCCCTTCAGGAAGAATGGGGGATAAGTCTGCAGTAGGGCTTGCAAATACGCTGAAGAAATACGATTTTAAACTAGGTAGATTGCGCACTGGAACTCCACCGAGGCTCGATCGTGGCACTATAAATTGGCCAGTATTGCAAGAGCAAGTGGGCGACAATCCACCTGCACCGTTTTCTTATCTCACAGAGAAAATTAACCAACCTCAGGTTTCATGTTTCATTACTCATACTAATGAAAATACACACAGAATAATTCGAGAGAACCTCCACAGGTCAGCTTCTTCATATTTAGATGATGTTGTTGCACCAAGATACTGCCCGTCTATCGAAGCTAAAGTTAAAAAATTTGCAGAAAAAAATAGTCATCAAATATTCCTAGAACCAGAAGGGCTCAATGATGATACTGTATACCCAAACGGAATTTCAAACTCATTGCCCATTGAAGTGCAGCGTGAAATGATAAGAAGTATCAAAGGGCTTGAAAACGCAGAAATATTAAGACCTGGATATGCGGTTGAGTATGACTATATTGATCCACGAGAGCTATTTCATACCCTCGAAACTAAGAAAGTTAAAGGTCTATATTTTGCCGGCCAAATTAATGGCACCACCGGATATGAAGAAGCGGCAGGGCAAGGGATTATCGCTGGAATCAACGCAGCACTCTCTGCATCTGGAAAAAAAGAAAGCTTTGTTCTTCACCGCACAGATTCGTATATCGGCGTAATGATAGATGATCTGGTCACCAAAGGAGTGACCGAGCCTTACAGGTTATTCACCTCACGTGCAGAATATAGGCTAGCAATCAGGTCAAATAATGCGGATAGGAGGCTCACACAAAAAGGTTATGACATTTCTCTTGTGTCATATGAGAGGTACTCTGTTTTACAAAATAAACTTAAATCCATTAAACAGCTTGAGGAGAAGTTGGAAAGCCTGAAAATTACTCCTGAGCAGCTCAGATTCTATGGTATTAAAATATCTTATGATGGGATAAGAAAAACAGCGCTAGACCTACTTAGCTACCCCAATATTGATTGGAACAAATTACAAGAAATATGGCCGGAGTTACACAGCATCGCATGTCTGAATAATACCAAAATGTATAATACAGCTAAAAATGAAGTGCGTGAAGCAGTTGCAATTGAAGCAAAATACAAGCCTTACCTAGTAAGACAAGAAGCAGATATGAAGTTTTTACGAGAGGAGATTAACACTCAAATTCCAATCAATTTCAACTATTCACAAGTTAAAGGCTTATCAAGTGAAGTAATAGAAAAGTTGCAGACGATGAAACCAGCAACGATCGGCATTGCAAAACAAATACAAGGTATCACTCCAGCAGCAATAGTTAGCATATTGGTGTATTTGAGAAATAGGAAGATAAAAGTAGCTGCCAAT
wPaur_NODE_3927_length_10374_cov_18.9_Penenirmus-auritus_-_tRNA_uridine_5-carboxymethylaminomethyl_modification_enzyme_GidA_CDS	WP_182367558.1	0	1145.6	642	1	642	WP_182367558.1 tRNA uridine-5-carboxymethylaminomethyl(34) synthesis enzyme MnmG [Wolbachia pipientis]	MHKYDVVVVGGGHAGCEAAAAAARLGANTLLITHKISTIGEMSCNPAIGGVAKGVVVREVDALDGIMGRAIDQASIHSVILNSSRGAAVWGPRAQADRKLYKQTIQEIILNYNNLTVKEESVDDFLIESNNNGELCIKAVITSSGEHILTSKVVLTTGTFLQGVIHIGEQVTPSGRMGDKSAVELANTLKKYDFRLGRLRTGTPPRLDRGTINWSILQEQVGDNPPVPFSYLTEKINQPQVSCFITHTNENTHKIIRENLHRSASSYLDDIVAPRYCPSIEVKVKKFAEKSSHQIFLEPEGLNDDTVYPNGISNSLSIEVQREMIKSIKGLENAEILRPGYAVEYDYIDPRELFHTLETKKVKGLYFAGQINGTTGYEEAAGQGIIAGINAALSASEKKESFVLHRTDSYIGVMIDDLVTKGVIEPYRLFTSRAEYRLAIRSDNADRRLTQKGYDISLVLHERYSVLQNKLKSIKQLEEKLGSLTITPEQLRSYGIKISYDGIRKTALDLLSYPNIDWNKLQEIWPELSSVTRWNDKMGHTKADNRAKNEICEAVEIEAKYKPYLIRQEADMKFLREEINTQIPIDFNYSQVKGLSSEVIEKLQTIKPATIGIAKQIQGITPAAIVGILVYLRNRKTKVAAN	ATGCATAAATATGATGTAGTGGTAGTAGGTGGCGGTCATGCAGGGTGTGAAGCAGCTTCAGCCGCAGCTCGCCTTGGTGCAAACACGCTACTTATAACCCATAAAATTTCAACTATAGGAGAAATGTCCTGCAATCCAGCACTTGGGGGGGTTGCAAAAGGTGTTGTAGTCAGGGAAGTTGATGCTCTTGATGGCATAATGGGAAGAGCAATCGATCAAGCAAGCATACACTCGGTCGTTCTAAATAGCAGCAGAGGCGCAGCAGTATGGGGACCACGCGCACAAGCGGACCGAAAATTATACAAGAGGGCAATACAGGAGATCATTCTAAACTATAGTAATTTGACGGTAAAAGAAGAGTCAGTTGATGATTTCCTTATCGAAAGTAATAGCAACGGAGAATCGCACATCAAAGCTGTAATAACAAGCTCAGGGGAACATATATTAACGAGCAAAGTCGTTCTAACTACGGGAACTTTTTTGTGTGGTGTGGTTCATATAGGAAAACAAACAATCCCTTCAGGAAGAATGGGGGATAAGTCTGCAGTAGGGCTTGCAAATACGCTGAAGAAATACGATTTTAAACTAGGTAGATTGCGCACTGGAACTCCACCGAGGCTCGATCGTGGCACTATAAATTGGCCAGTATTGCAAGAGCAAGTGGGCGACAATCCACCTGCACCGTTTTCTTATCTCACAGAGAAAATTAACCAACCTCAGGTTTCATGTTTCATTACTCATACTAATGAAAATACACACAGAATAATTCGAGAGAACCTCCACAGGTCAGCTTCTTCATATTTAGATGATGTTGTTGCACCAAGATACTGCCCGTCTATCGAAGCTAAAGTTAAAAAATTTGCAGAAAAAAATAGTCATCAAATATTCCTAGAACCAGAAGGGCTCAATGATGATACTGTATACCCAAACGGAATTTCAAACTCATTGCCCATTGAAGTGCAGCGTGAAATGATAAGAAGTATCAAAGGGCTTGAAAACGCAGAAATATTAAGACCTGGATATGCGGTTGAGTATGACTATATTGATCCACGAGAGCTATTTCATACCCTCGAAACTAAGAAAGTTAAAGGTCTATATTTTGCCGGCCAAATTAATGGCACCACCGGATATGAAGAAGCGGCAGGGCAAGGGATTATCGCTGGAATCAACGCAGCACTCTCTGCATCTGGAAAAAAAGAAAGCTTTGTTCTTCACCGCACAGATTCGTATATCGGCGTAATGATAGATGATCTGGTCACCAAAGGAGTGACCGAGCCTTACAGGTTATTCACCTCACGTGCAGAATATAGGCTAGCAATCAGGTCAAATAATGCGGATAGGAGGCTCACACAAAAAGGTTATGACATTTCTCTTGTGTCATATGAGAGGTACTCTGTTTTACAAAATAAACTTAAATCCATTAAACAGCTTGAGGAGAAGTTGGAAAGCCTGAAAATTACTCCTGAGCAGCTCAGATTCTATGGTATTAAAATATCTTATGATGGGATAAGAAAAACAGCGCTAGACCTACTTAGCTACCCCAATATTGATTGGAACAAATTACAAGAAATATGGCCGGAGTTACACAGCATCGCATGTCTGAATAATACCAAAATGTATAATACAGCTAAAAATGAAGTGCGTGAAGCAGTTGCAATTGAAGCAAAATACAAGCCTTACCTAGTAAGACAAGAAGCAGATATGAAGTTTTTACGAGAGGAGATTAACACTCAAATTCCAATCAATTTCAACTATTCACAAGTTAAAGGCTTATCAAGTGAAGTAATAGAAAAGTTGCAGACGATGAAACCAGCAACGATCGGCATTGCAAAACAAATACAAGGTATCACTCCAGCAGCAATAGTTAGCATATTGGTGTATTTGAGAAATAGGAAGATAAAAGTAGCTGCCAAT
wPaur_NODE_3927_length_10374_cov_18.9_Penenirmus-auritus_-_tRNA_uridine_5-carboxymethylaminomethyl_modification_enzyme_GidA_CDS	WP_141456648.1	0	1144	638	1	638	WP_141456648.1 MULTISPECIES: tRNA uridine-5-carboxymethylaminomethyl(34) synthesis enzyme MnmG [unclassified Wolbachia]	MHKYDVVVVGGGHAGCEAAAAAARLGANTLLITHKISTIGEMSCNPAIGGVAKGVVVREVDALDGIMGRAIDQASIHSVILNSSRGAAVWGPRVQADRKLYKQAIQEIILNYNNLTVKEESVDDFLIESNNNGELCIKAVITSSGEHILTSKVVLTTGTFLQGVIHIGEQATPSGRMGDKSAVELANTLKKYNFKLGRLRTGTPPRLDRGTINWSILQEQVGDNPPVPFSYLTEKINQPQVSCFITHTNENTHKIIRENLHRSASSYLDDVVAPRYCPSIEVKVKKFAEKSSHQIFLEPEGLNDDTIYPNGISNSLPIEVQCEMIKSIKGLENAEILRPGYAVEYDYIDPRELSHTLETKKIKGLYFAGQINGTTGYEEAAGQGIIAGINAALSASEKKESFVLHRTDSYIGVMIDDLVTKGVIEPYRLFTSRAEYRLAIRSDNADRRLTQKGYDISLVSHERYSVLQNKLESIKQLEEKLGSLTITPEQLRSYGIKISYDGIRKTALDLLSYPNIDWNKLQEIWPELSSITRWDGTAMGSITKNEICEAVEIEAKYKPYLIRQEADMKFLREEINTQIPIDFNYSQVKGLSSEVIEKLQTIKPATIGIAKQIQGITPAAIVSILVYLRNRKTKVAAN	ATGCATAAATATGATGTAGTGGTAGTAGGTGGCGGTCATGCAGGGTGTGAAGCAGCTTCAGCCGCAGCTCGCCTTGGTGCAAACACGCTACTTATAACCCATAAAATTTCAACTATAGGAGAAATGTCCTGCAATCCAGCACTTGGGGGGGTTGCAAAAGGTGTTGTAGTCAGGGAAGTTGATGCTCTTGATGGCATAATGGGAAGAGCAATCGATCAAGCAAGCATACACTCGGTCGTTCTAAATAGCAGCAGAGGCGCAGCAGTATGGGGACCACGCGCACAAGCGGACCGAAAATTATACAAGAGGGCAATACAGGAGATCATTCTAAACTATAGTAATTTGACGGTAAAAGAAGAGTCAGTTGATGATTTCCTTATCGAAAGTAATAGCAACGGAGAATCGCACATCAAAGCTGTAATAACAAGCTCAGGGGAACATATATTAACGAGCAAAGTCGTTCTAACTACGGGAACTTTTTTGTGTGGTGTGGTTCATATAGGAAAACAAACAATCCCTTCAGGAAGAATGGGGGATAAGTCTGCAGTAGGGCTTGCAAATACGCTGAAGAAATACGATTTTAAACTAGGTAGATTGCGCACTGGAACTCCACCGAGGCTCGATCGTGGCACTATAAATTGGCCAGTATTGCAAGAGCAAGTGGGCGACAATCCACCTGCACCGTTTTCTTATCTCACAGAGAAAATTAACCAACCTCAGGTTTCATGTTTCATTACTCATACTAATGAAAATACACACAGAATAATTCGAGAGAACCTCCACAGGTCAGCTTCTTCATATTTAGATGATGTTGTTGCACCAAGATACTGCCCGTCTATCGAAGCTAAAGTTAAAAAATTTGCAGAAAAAAATAGTCATCAAATATTCCTAGAACCAGAAGGGCTCAATGATGATACTGTATACCCAAACGGAATTTCAAACTCATTGCCCATTGAAGTGCAGCGTGAAATGATAAGAAGTATCAAAGGGCTTGAAAACGCAGAAATATTAAGACCTGGATATGCGGTTGAGTATGACTATATTGATCCACGAGAGCTATTTCATACCCTCGAAACTAAGAAAGTTAAAGGTCTATATTTTGCCGGCCAAATTAATGGCACCACCGGATATGAAGAAGCGGCAGGGCAAGGGATTATCGCTGGAATCAACGCAGCACTCTCTGCATCTGGAAAAAAAGAAAGCTTTGTTCTTCACCGCACAGATTCGTATATCGGCGTAATGATAGATGATCTGGTCACCAAAGGAGTGACCGAGCCTTACAGGTTATTCACCTCACGTGCAGAATATAGGCTAGCAATCAGGTCAAATAATGCGGATAGGAGGCTCACACAAAAAGGTTATGACATTTCTCTTGTGTCATATGAGAGGTACTCTGTTTTACAAAATAAACTTAAATCCATTAAACAGCTTGAGGAGAAGTTGGAAAGCCTGAAAATTACTCCTGAGCAGCTCAGATTCTATGGTATTAAAATATCTTATGATGGGATAAGAAAAACAGCGCTAGACCTACTTAGCTACCCCAATATTGATTGGAACAAATTACAAGAAATATGGCCGGAGTTACACAGCATCGCATGTCTGAATAATACCAAAATGTATAATACAGCTAAAAATGAAGTGCGTGAAGCAGTTGCAATTGAAGCAAAATACAAGCCTTACCTAGTAAGACAAGAAGCAGATATGAAGTTTTTACGAGAGGAGATTAACACTCAAATTCCAATCAATTTCAACTATTCACAAGTTAAAGGCTTATCAAGTGAAGTAATAGAAAAGTTGCAGACGATGAAACCAGCAACGATCGGCATTGCAAAACAAATACAAGGTATCACTCCAGCAGCAATAGTTAGCATATTGGTGTATTTGAGAAATAGGAAGATAAAAGTAGCTGCCAAT
wPaur_NODE_1408_length_16042_cov_20.8_Penenirmus-auritus_-_tRNA(Ile)-lysidine_synthetase_(EC_6.3.4.19)_CDS	WP_041046453.1	8.1e-224	786.9	431	1	431	WP_041046453.1 tRNA lysidine(34) synthetase TilS [Wolbachia endosymbiont of Cimex lectularius]	MELELLFQDVIKGFAIHNNKVAVAVSGGIDSIALLHLMINWTKKRQCPLPIVLTVNHALRPESQEEAEFVVSYAKELGVEESFILKWEKQNIKGNVQSQARKARYKLLTEWCKDNDVKHLLIAHHKDDQAETFLLRLERGSGIDGLSSMDCKSFFNGIYILRPLLNFSRSEIEKSANFHRLRWVEDRSNQDLKYRRTLYRNLLKVSDNQETLIGRICLTALHMKRAVKALMHYTRLAFNDCVNVHDLGYIEIKLSEFHKLPEEIALRLLLYSIMVISSKHYKPRYNNLIATFNQILQKDNDLHCTLSECRIRKYKESILVIREPSKIQEVSVNLPLNGPVEWDNRFSCTILGDQECSVTIAPLKKTHKIPTFLKDYNCCSEVFYSLPVVLKDEKILAYSHINYDEENTHNGKFQCITNSIIKQNLVNLIDI	ATGGAATTAGAGTCATTATTTCAAGGTGTAATCAAAGGTTTTGCTATCCATAACAATAAAGTTGCAGTTGCAGTGTCAGGTGGTATAGACAGTGTAACTTTATTGCATTTAATGATTAATTGGACAAAAGAAAGACAATATCCTCTTCCTATAGCATTAACAGTAAATCATGCATTGCGTCCAGAGTCTCAGGAGGAAGCCGAATTTACTGTAGGTTATGCAAAAGAACTTGGAGTAGAGGAGTCGTTCATATTAAACTGGGAGAAACAAAATATTAAAGGTAATGTCCAATCACAAGCACGAAAAGCACGATATGAGCTGCTAACGAAGTGGTGCAAAAGTAACAATGTTAAGCACCTACTCATTGCTCATCATAAAGATGATCAAGCAGAGACGTTTCTACTCAGGCTTGAACGTGGTAGCGGCATAGATGGATTGTCATCTATGGATTGCAAATCCCTTTTGAATGGAATTTGCATAGTAAGACCATTGTTGAGTTTTAGTCGTAGTGAAATAGAAAGATACGCAAACTTCCATCGGCTAAGATGGGTTGAAGACAGAAGTAATCAAGATTTGAAATATAGGCGCACGTTATACCGCAACCTGCTTAAAGTAAGTGATAATCAAAAGACTTTAACAGAGCGAATATGCCTCACAGCTCTTCACATGAAAAGAGCTGCAAAAGCGTTGATGCACTACACGCGTCTTGCGTTTAATGACTGTGTTAATGTTCATGATCTTGGTTACATTGAAATCAAACTAAGTGAATTTCATAAATTGCCTGAAGAAATAGCCTTAAGGCTTCTGCTCTATTCTATAATGGTAATCAGCGGTAAACGCTACAAACCAAGATATAATAATCTTATTACAATATTTAACCGAATATCGCAAAAGGATAACGATCTTCATTGTACGCTTTCTGAGTGTAAAATAAGGAAATACAAAGAAAGCATATTGGTAATTAGAGAGCCGTCAAAAATACAGGAAGTATCTGTAAGTTTGCCACTCAATGGTCCTGTTGAATGGGATAAGAGATTCAGCTGCACAATACTTGGGAACCAGGAGTGTTTAGTAACTATTGCCCCGTTAAAGAAAGCACATAAGATCCCTACGTTCTTAAGGGATCATAATTGCTGTTCTGAGGTTTTTTACTCTTTGCCTGTGGTGCTAAAAGATGAAAAGGTACTGGCTTATTCTCATATAAATTATAATGAAGAAAATATCCATAACGGTAAGTTTCAATGCATTACTAATAGCATAATAAAACAAAATCTGGTAAACTTAATTGATATT
wPaur_NODE_1408_length_16042_cov_20.8_Penenirmus-auritus_-_tRNA(Ile)-lysidine_synthetase_(EC_6.3.4.19)_CDS	WP_175937129.1	5.3e-223	784.3	431	1	431	WP_175937129.1 tRNA lysidine(34) synthetase TilS [Wolbachia endosymbiont of Madathamugadia hiepei]	MELELLFQDVIKGFAIHNNKVAVAVSGGIDSIALLHLMINWTKKGQCPLPIALTVNHALRQESQEEAEFVVSYAKELGVEESFILKWEKQNIKGNVQSQARKARYKLLTKWCKSNDVKHLLIAHHKDDQAETFLLRLERGSGIDGLSSMDCKSFFNGIYVLRPLLNFSRSEIEKYANFHRLRWVEDRSNQDLKYRRTLYRNLLKVSDNQETLIGRICLTALHMKRAAKALMHYTRLAFNDCVNVHDLGYIEIKLSEFHKLPEEIALRLLLYSIMVISSKHYKLRYNNLIATFNQILQKDNDLHCTLSECKIRKYKESILVIREPSKIQEVSVSLPLNGPVEWDNRFSCTILGDQECSVTIVPLKKTHKIPTFLKDYNCCSEVFYSLPVVLKGEKILAYSYINYNEENTHNGKFQCITNSIIKQNLVNLIDI	ATGGAATTAGAGTCATTATTTCAAGGTGTAATCAAAGGTTTTGCTATCCATAACAATAAAGTTGCAGTTGCAGTGTCAGGTGGTATAGACAGTGTAACTTTATTGCATTTAATGATTAATTGGACAAAAGAAAGACAATATCCTCTTCCTATAGCATTAACAGTAAATCATGCATTGCGTCCAGAGTCTCAGGAGGAAGCCGAATTTACTGTAGGTTATGCAAAAGAACTTGGAGTAGAGGAGTCGTTCATATTAAACTGGGAGAAACAAAATATTAAAGGTAATGTCCAATCACAAGCACGAAAAGCACGATATGAGCTGCTAACGAAGTGGTGCAAAAGTAACAATGTTAAGCACCTACTCATTGCTCATCATAAAGATGATCAAGCAGAGACGTTTCTACTCAGGCTTGAACGTGGTAGCGGCATAGATGGATTGTCATCTATGGATTGCAAATCCCTTTTGAATGGAATTTGCATAGTAAGACCATTGTTGAGTTTTAGTCGTAGTGAAATAGAAAGATACGCAAACTTCCATCGGCTAAGATGGGTTGAAGACAGAAGTAATCAAGATTTGAAATATAGGCGCACGTTATACCGCAACCTGCTTAAAGTAAGTGATAATCAAAAGACTTTAACAGAGCGAATATGCCTCACAGCTCTTCACATGAAAAGAGCTGCAAAAGCGTTGATGCACTACACGCGTCTTGCGTTTAATGACTGTGTTAATGTTCATGATCTTGGTTACATTGAAATCAAACTAAGTGAATTTCATAAATTGCCTGAAGAAATAGCCTTAAGGCTTCTGCTCTATTCTATAATGGTAATCAGCGGTAAACGCTACAAACCAAGATATAATAATCTTATTACAATATTTAACCGAATATCGCAAAAGGATAACGATCTTCATTGTACGCTTTCTGAGTGTAAAATAAGGAAATACAAAGAAAGCATATTGGTAATTAGAGAGCCGTCAAAAATACAGGAAGTATCTGTAAGTTTGCCACTCAATGGTCCTGTTGAATGGGATAAGAGATTCAGCTGCACAATACTTGGGAACCAGGAGTGTTTAGTAACTATTGCCCCGTTAAAGAAAGCACATAAGATCCCTACGTTCTTAAGGGATCATAATTGCTGTTCTGAGGTTTTTTACTCTTTGCCTGTGGTGCTAAAAGATGAAAAGGTACTGGCTTATTCTCATATAAATTATAATGAAGAAAATATCCATAACGGTAAGTTTCAATGCATTACTAATAGCATAATAAAACAAAATCTGGTAAACTTAATTGATATT
wPaur_NODE_1408_length_16042_cov_20.8_Penenirmus-auritus_-_tRNA(Ile)-lysidine_synthetase_(EC_6.3.4.19)_CDS	WP_191111416.1	1.8e-199	706.1	431	1	431	WP_191111416.1 tRNA lysidine(34) synthetase TilS [Candidatus Wolbachia massiliensis]	MELDLLFQNVIKRLATHNNKVAVAVSGGVDSIALLHLMIGWTKKRQCLPPIALTVNHGLRSESQKEAEFVVNYAKELGVKESFILHWEKQNVKGNVQLKARKARYKLLTEWCKNNNVKYLLVAHHKDDQAETFLLRLERGSGIDGLSSMDYQSFLNNVCILRPLLNFSRSEIEKYANFHQLKWVEDRSNQDLKYRRTLYRNLLKASDNQEILTERICLTALHMKRAAKALLHYTRLAFNDCVNVHDLGYIEIQLSEFYKVPEEIALRLLLYSIMTISSKYYKPRYNSLIAIFNKILRKDNDVNCTLSECKIRQCRESLLIIREPSKIQEVSVSLPLSGPIEWDNRFSCTILGSQECSVIIAPLKKTQKIPKFLKDYDCCPEVFYSLPVVLKGGEVVAYPYVNHNEKNVNDNKIQCITNSIIKQNLVNLIDI	ATGGAATTAGAGTCATTATTTCAAGGTGTAATCAAAGGTTTTGCTATCCATAACAATAAAGTTGCAGTTGCAGTGTCAGGTGGTATAGACAGTGTAACTTTATTGCATTTAATGATTAATTGGACAAAAGAAAGACAATATCCTCTTCCTATAGCATTAACAGTAAATCATGCATTGCGTCCAGAGTCTCAGGAGGAAGCCGAATTTACTGTAGGTTATGCAAAAGAACTTGGAGTAGAGGAGTCGTTCATATTAAACTGGGAGAAACAAAATATTAAAGGTAATGTCCAATCACAAGCACGAAAAGCACGATATGAGCTGCTAACGAAGTGGTGCAAAAGTAACAATGTTAAGCACCTACTCATTGCTCATCATAAAGATGATCAAGCAGAGACGTTTCTACTCAGGCTTGAACGTGGTAGCGGCATAGATGGATTGTCATCTATGGATTGCAAATCCCTTTTGAATGGAATTTGCATAGTAAGACCATTGTTGAGTTTTAGTCGTAGTGAAATAGAAAGATACGCAAACTTCCATCGGCTAAGATGGGTTGAAGACAGAAGTAATCAAGATTTGAAATATAGGCGCACGTTATACCGCAACCTGCTTAAAGTAAGTGATAATCAAAAGACTTTAACAGAGCGAATATGCCTCACAGCTCTTCACATGAAAAGAGCTGCAAAAGCGTTGATGCACTACACGCGTCTTGCGTTTAATGACTGTGTTAATGTTCATGATCTTGGTTACATTGAAATCAAACTAAGTGAATTTCATAAATTGCCTGAAGAAATAGCCTTAAGGCTTCTGCTCTATTCTATAATGGTAATCAGCGGTAAACGCTACAAACCAAGATATAATAATCTTATTACAATATTTAACCGAATATCGCAAAAGGATAACGATCTTCATTGTACGCTTTCTGAGTGTAAAATAAGGAAATACAAAGAAAGCATATTGGTAATTAGAGAGCCGTCAAAAATACAGGAAGTATCTGTAAGTTTGCCACTCAATGGTCCTGTTGAATGGGATAAGAGATTCAGCTGCACAATACTTGGGAACCAGGAGTGTTTAGTAACTATTGCCCCGTTAAAGAAAGCACATAAGATCCCTACGTTCTTAAGGGATCATAATTGCTGTTCTGAGGTTTTTTACTCTTTGCCTGTGGTGCTAAAAGATGAAAAGGTACTGGCTTATTCTCATATAAATTATAATGAAGAAAATATCCATAACGGTAAGTTTCAATGCATTACTAATAGCATAATAAAACAAAATCTGGTAAACTTAATTGATATT
wPaur_NODE_1408_length_16042_cov_20.8_Penenirmus-auritus_-_tRNA(Ile)-lysidine_synthetase_(EC_6.3.4.19)_CDS	WP_175938334.1	1.5e-198	703	431	1	431	WP_175938334.1 tRNA lysidine(34) synthetase TilS [Wolbachia endosymbiont of Litomosoides brasiliensis]	MELESLLQDVIDGFAIYNNKVAVAVSGGIDSIALLHLIISWAKKRQCLLPIALAVNHGLRPESQEEVEFVVNYAKELGAKESFILNWEKQNIKGNIQSQARKARYELLTKWCKNNNVKHLFTAHHKDDQAETFLLRLERGSGLDGLSSMDYKSSLNGVCILRPLLSFSRSRIKKYADFYQLKWVEDRSNQDLKYRRTLYRNLLKVSDDREILTERICLTTLHMKRAMKALIYYTCLAFNDCVNIHDLGYIEIKLSEFYKLPEEISLRLLLYSIMVISNKRYKPRYNSLIAIFNKVLRKDNDVHCTLSECKIRKCGESILIIRESSKIQEISVSLPLNGPIEWDNRFSCTILGDQECSVTITPLKKTQKIPKFLKDYNCCPEVFYSLPVVLKDGKVLAYPHLNHNGKNIDGGEVQCIINSTVKQNLVILTGI	ATGGAATTAGAGTCATTATTTCAAGGTGTAATCAAAGGTTTTGCTATCCATAACAATAAAGTTGCAGTTGCAGTGTCAGGTGGTATAGACAGTGTAACTTTATTGCATTTAATGATTAATTGGACAAAAGAAAGACAATATCCTCTTCCTATAGCATTAACAGTAAATCATGCATTGCGTCCAGAGTCTCAGGAGGAAGCCGAATTTACTGTAGGTTATGCAAAAGAACTTGGAGTAGAGGAGTCGTTCATATTAAACTGGGAGAAACAAAATATTAAAGGTAATGTCCAATCACAAGCACGAAAAGCACGATATGAGCTGCTAACGAAGTGGTGCAAAAGTAACAATGTTAAGCACCTACTCATTGCTCATCATAAAGATGATCAAGCAGAGACGTTTCTACTCAGGCTTGAACGTGGTAGCGGCATAGATGGATTGTCATCTATGGATTGCAAATCCCTTTTGAATGGAATTTGCATAGTAAGACCATTGTTGAGTTTTAGTCGTAGTGAAATAGAAAGATACGCAAACTTCCATCGGCTAAGATGGGTTGAAGACAGAAGTAATCAAGATTTGAAATATAGGCGCACGTTATACCGCAACCTGCTTAAAGTAAGTGATAATCAAAAGACTTTAACAGAGCGAATATGCCTCACAGCTCTTCACATGAAAAGAGCTGCAAAAGCGTTGATGCACTACACGCGTCTTGCGTTTAATGACTGTGTTAATGTTCATGATCTTGGTTACATTGAAATCAAACTAAGTGAATTTCATAAATTGCCTGAAGAAATAGCCTTAAGGCTTCTGCTCTATTCTATAATGGTAATCAGCGGTAAACGCTACAAACCAAGATATAATAATCTTATTACAATATTTAACCGAATATCGCAAAAGGATAACGATCTTCATTGTACGCTTTCTGAGTGTAAAATAAGGAAATACAAAGAAAGCATATTGGTAATTAGAGAGCCGTCAAAAATACAGGAAGTATCTGTAAGTTTGCCACTCAATGGTCCTGTTGAATGGGATAAGAGATTCAGCTGCACAATACTTGGGAACCAGGAGTGTTTAGTAACTATTGCCCCGTTAAAGAAAGCACATAAGATCCCTACGTTCTTAAGGGATCATAATTGCTGTTCTGAGGTTTTTTACTCTTTGCCTGTGGTGCTAAAAGATGAAAAGGTACTGGCTTATTCTCATATAAATTATAATGAAGAAAATATCCATAACGGTAAGTTTCAATGCATTACTAATAGCATAATAAAACAAAATCTGGTAAACTTAATTGATATT
wPaur_NODE_1408_length_16042_cov_20.8_Penenirmus-auritus_-_tRNA(Ile)-lysidine_synthetase_(EC_6.3.4.19)_CDS	WP_174134067.1	7.7e-198	700.7	425	1	421	WP_174134067.1 tRNA lysidine(34) synthetase TilS [Wolbachia endosymbiont of Atemnus politus]	MELELLFQNIIKGFALHNNKVAVAVSGGVDSITLLHLMINWTKKTLPVVLTVNHGLRPESQEEAEFVVNYAKELGVKESFILNWEKQNVKGSVQLQARKARYKLLTEWCKNNDVKHLLIAHHKDDQAETFLLRLERGSGIDGLSSMDHKSFFNGVHILRPLLNFSRSEIEKYANFHQLKWIEDRSNQDLKYKRTLYRNLLKASDNQGVLTERICLTALHMKRAAKALAHYTRLAFNDCVNVYDLGYIEIKLDEFYKLPEEIALRLLLYSIMAISSKRYKPRYKSLIAIFNKILQKGNDVHCTLSECQIRKYRESILIIRESSKIQEVSARLPLNGPIEWDNRFSCTILGNQECLVTIAPLKKTQKIPKFLKDYGCCSEVFYSLPVVLKDEKILAYPYIYYKGQDINNKFKCIISSIIQKNL	ATGGAATTAGAGTCATTATTTCAAGGTGTAATCAAAGGTTTTGCTATCCATAACAATAAAGTTGCAGTTGCAGTGTCAGGTGGTATAGACAGTGTAACTTTATTGCATTTAATGATTAATTGGACAAAAGAAAGACAATATCCTCTTCCTATAGCATTAACAGTAAATCATGCATTGCGTCCAGAGTCTCAGGAGGAAGCCGAATTTACTGTAGGTTATGCAAAAGAACTTGGAGTAGAGGAGTCGTTCATATTAAACTGGGAGAAACAAAATATTAAAGGTAATGTCCAATCACAAGCACGAAAAGCACGATATGAGCTGCTAACGAAGTGGTGCAAAAGTAACAATGTTAAGCACCTACTCATTGCTCATCATAAAGATGATCAAGCAGAGACGTTTCTACTCAGGCTTGAACGTGGTAGCGGCATAGATGGATTGTCATCTATGGATTGCAAATCCCTTTTGAATGGAATTTGCATAGTAAGACCATTGTTGAGTTTTAGTCGTAGTGAAATAGAAAGATACGCAAACTTCCATCGGCTAAGATGGGTTGAAGACAGAAGTAATCAAGATTTGAAATATAGGCGCACGTTATACCGCAACCTGCTTAAAGTAAGTGATAATCAAAAGACTTTAACAGAGCGAATATGCCTCACAGCTCTTCACATGAAAAGAGCTGCAAAAGCGTTGATGCACTACACGCGTCTTGCGTTTAATGACTGTGTTAATGTTCATGATCTTGGTTACATTGAAATCAAACTAAGTGAATTTCATAAATTGCCTGAAGAAATAGCCTTAAGGCTTCTGCTCTATTCTATAATGGTAATCAGCGGTAAACGCTACAAACCAAGATATAATAATCTTATTACAATATTTAACCGAATATCGCAAAAGGATAACGATCTTCATTGTACGCTTTCTGAGTGTAAAATAAGGAAATACAAAGAAAGCATATTGGTAATTAGAGAGCCGTCAAAAATACAGGAAGTATCTGTAAGTTTGCCACTCAATGGTCCTGTTGAATGGGATAAGAGATTCAGCTGCACAATACTTGGGAACCAGGAGTGTTTAGTAACTATTGCCCCGTTAAAGAAAGCACATAAGATCCCTACGTTCTTAAGGGATCATAATTGCTGTTCTGAGGTTTTTTACTCTTTGCCTGTGGTGCTAAAAGATGAAAAGGTACTGGCTTATTCTCATATAAATTATAATGAAGAAAATATCCATAACGGTAAGTTTCAATGCATTACTAATAGCATAATAAAACAAAATCTG
wPaur_NODE_49719_length_1456_cov_25.9_Penenirmus-auritus_-_tRNA(Ile)-lysidine_synthetase_(EC_6.3.4.19)_CDS	WP_041046453.1	9.3e-23	116.3	64	1	64	WP_041046453.1 tRNA lysidine(34) synthetase TilS [Wolbachia endosymbiont of Cimex lectularius]	MELELLFQDVIKGFAIHNNKVAVAVSGGIDSIALLHLMINWTKKRQCPLPIVLTVNHALRPESQ	ATGGAATTAGAGTCATTATTTCAAGGTGTAATCAAAGGTTTTGCTATCCATAACAATAAAGTTGCAGTTGCAGTGTCAGGTGGTATAGACAGTGTAACTTTATTGCATTTAATGATTAATTGGACAAAAGAAAGACAATATCCTCTTCCTATAGCATTAACAGTAAATCATGCATTGCGTCCAGAGTCTCGG
wPaur_NODE_49719_length_1456_cov_25.9_Penenirmus-auritus_-_tRNA(Ile)-lysidine_synthetase_(EC_6.3.4.19)_CDS	WP_175937129.1	1.7e-21	112.1	64	1	64	WP_175937129.1 tRNA lysidine(34) synthetase TilS [Wolbachia endosymbiont of Madathamugadia hiepei]	MELELLFQDVIKGFAIHNNKVAVAVSGGIDSIALLHLMINWTKKGQCPLPIALTVNHALRQESQ	ATGGAATTAGAGTCATTATTTCAAGGTGTAATCAAAGGTTTTGCTATCCATAACAATAAAGTTGCAGTTGCAGTGTCAGGTGGTATAGACAGTGTAACTTTATTGCATTTAATGATTAATTGGACAAAAGAAAGACAATATCCTCTTCCTATAGCATTAACAGTAAATCATGCATTGCGTCCAGAGTCTCGG
wPaur_NODE_49719_length_1456_cov_25.9_Penenirmus-auritus_-_tRNA(Ile)-lysidine_synthetase_(EC_6.3.4.19)_CDS	WP_168455650.1	1.5e-20	109	64	1	64	WP_168455650.1 tRNA lysidine(34) synthetase TilS [Wolbachia endosymbiont of Ctenocephalides felis wCfeJ]	MELELLFQNIIYSFAIYNNKVAVAVSGGIDSITLLHLMVSWAKKRQYPLPVALTVNHGLRPEAK	ATGGAATTAGAGTCATTATTTCAAGGTGTAATCAAAGGTTTTGCTATCCATAACAATAAAGTTGCAGTTGCAGTGTCAGGTGGTATAGACAGTGTAACTTTATTGCATTTAATGATTAATTGGACAAAAGAAAGACAATATCCTCTTCCTATAGCATTAACAGTAAATCATGCATTGCGTCCAGAGTCTCGG
wPaur_NODE_49719_length_1456_cov_25.9_Penenirmus-auritus_-_tRNA(Ile)-lysidine_synthetase_(EC_6.3.4.19)_CDS	WP_175813856.1	5.6e-20	107.1	64	1	64	WP_175813856.1 tRNA lysidine(34) synthetase TilS [Wolbachia endosymbiont of Cruorifilaria tuberocauda]	MELESLFQNIIKNFVIHNNKVAVAVSGGIDSITLLHLMVSWTKRIQYSLPVSLTVNHGLRSESK	ATGGAATTAGAGTCATTATTTCAAGGTGTAATCAAAGGTTTTGCTATCCATAACAATAAAGTTGCAGTTGCAGTGTCAGGTGGTATAGACAGTGTAACTTTATTGCATTTAATGATTAATTGGACAAAAGAAAGACAATATCCTCTTCCTATAGCATTAACAGTAAATCATGCATTGCGTCCAGAGTCTCGG
wPaur_NODE_49719_length_1456_cov_25.9_Penenirmus-auritus_-_tRNA(Ile)-lysidine_synthetase_(EC_6.3.4.19)_CDS	WP_025263985.1	2.8e-19	104.8	64	1	64	WP_025263985.1 tRNA lysidine(34) synthetase TilS [Wolbachia endosymbiont of Onchocerca volvulus]	MELESLFQNVIKSFIIDDNKIAVAVSGGVDSVSLLHLMVSWTKKRQYSLPVALTVNHGLRPGSK	ATGGAATTAGAGTCATTATTTCAAGGTGTAATCAAAGGTTTTGCTATCCATAACAATAAAGTTGCAGTTGCAGTGTCAGGTGGTATAGACAGTGTAACTTTATTGCATTTAATGATTAATTGGACAAAAGAAAGACAATATCCTCTTCCTATAGCATTAACAGTAAATCATGCATTGCGTCCAGAGTCTCGG
wPaur_NODE_7497_length_7263_cov_22.9_Penenirmus-auritus_-_tRNA-guanine_transglycosylase_(EC_2.4.2.29)_CDS	WP_174134069.1	1e-217	766.5	397	1	397	WP_174134069.1 tRNA guanosine(34) transglycosylase Tgt [Wolbachia endosymbiont of Atemnus politus]	MKEEFSFRVTKQSGSARVGTIKTPNGNIETPAFIFCATKAAVKAADIERISETGTQIILSNTYHLMLQPGEDTVAKLGGLHKMMGWNGPMLTDSGGYQIFSLGHGSVSEEIKGIRNKQKTLIKINEDGAIFRSYIDGKTYCVTPERSIQIQQKLGADLILVLDECTPFHVSEEYTRRSMLMSHRWAERSLNEFEKNNNGKQALYGISQGGVYQDLRRESCDFINKLPFFGQAIGGSLGQSKEQMYDVVSFTMEHLKKDRPTHLLGIGGIVDIFHAVELGIDTFDCVHPTRLARHGGALVKVKNRNSIASKCKEHINLRNQQFELDDNPIESDCSCFTCRKHSRAYIHHLLKAKELLAYTLITIHNVFFMNKLMESIRQAILDDRLDQEKNNWVSGML	ATGAAAGAAGAGTTCTCATTTAGAATAACCAAGCAATCAGGTTCTGCAAGAGTTGGCACAATTGAAACTCCAAATGGAAGCATAGAAACACCAGCGTTTATATTTTGTGCAACCAAAGCTGCAATTAAAGCTGCAGATATTGAGAGAATCGGTGAAGCTGGTACTCAGATAATACTTTCCAACACCTATCACCTCATGCTCCAACCGGGAGAGGATACCGTAGCAAAACTTGGTGGTTTGCACAAGATGATGGGATGGAATGGACCGATGCTAACTGATTCTGGTGGATACCAGATATTTAGCCTGGGACACGGATCAGTTTCAGAAGAAATAAAGGGAATAAAAAAGAAGCAAAAAACTCTGATCAAAATTAATGAGGATGGGGCAATTTTTCGTTCTTATATCAATGGTAAAACTTATTGTTTAACTCCTGAAAAATCTATACAAATTCAACAAAAATTAGGTGCGGATTTAATCCTAGTTTTAGATGAATGTACCCCGTTTCATGTCAGTAAAGAATACACACAAAGATCAATGCTCATGAGCCATAGGTGGGCTGAACGTTCTTTAAATGAACTTGAAAAAAGTAACGATGGCAAACAAGCACTGTATGGAATCAGCCAAGGTGGAGTGTATCAAGATCTGCGCAGAGAAAGCTGTGGTTTTATCAACGATTTACCATTTTTCGGTCAAGCAATAGGCGGATCACTTGGTCAGAGTAAGGAGCAGATGTATGATGTAGTTTCTTTTACTATGGAGCACTTAAAAAAAGATAGGCCTACTCATTTGCTTGGCATTGGTGGAATTGTGGACATCTTTCGCGCAGTGGAGCTTGGGATTGACACGTTTGATTGTGTGCATCCAACTCGCCTGGCAAGACATGGTGGCGCGCTTGTTAAAGTGAAAAATAGAGATTCTGTTGCTTCAAAGTGCAAGGAGCATGTTAATTTGCGAAATCAACAATTTGAGCTGGACAATGATCCAATTGAAAGTGACTGTTTGTGTTTCACCTGCAGAAAACATTCGAGAGCTTATATACACCATTTATTGAAAGCTAAAGAACTGCTAGCCTACACTCTCATCACCATTCATAATGTTTTCTTCATGAATAAGCTTATGGAATCAATAAGACAGGCAATATTAGATGATAGGTTAGATCAGGAAAAGAGTAACTGGGTTAGTGGAATGTTG
wPaur_NODE_7497_length_7263_cov_22.9_Penenirmus-auritus_-_tRNA-guanine_transglycosylase_(EC_2.4.2.29)_CDS	WP_213863991.1	3.4e-216	761.5	392	2	393	WP_213863991.1 tRNA guanosine(34) transglycosylase Tgt [Wolbachia endosymbiont of Rhagoletis cerasi]	EKFSFRITKQSGSARVGTIKTPNGSIETPAFIFCATKAAIKAADIERIREAGTQIILSNTYHLMLQPGEDTVAKLGGLHKMMGWSGPMLTDSGGYQIFSLGHGSVSEEIKGIRQKQKTLIKINEDGAIFRSYINGKTYCLTPEKSIQIQQKLGADLILVLDECTPFHVSKEYTRKSMLMSHRWAERSLNKFEKNNDGKQALYGISQGGVYQDLRRESCDFINDLPFFGQAIGGSLGQSKEQMYDVVSFTMEHLKKDRPTHLLGIGGIVDIFRGVELGVDTFDCVHPTRLARHGGALVKVKNRDSISSKCKEHINLRNQRFELDDNPIENDCLCFTCRKHSRAYIHHLLKAKELLAYTLVTIHNVFFMNKLMESIRQAILNDRLDQEKNNWIS	GAAGAGTTCTCATTTAGAATAACCAAGCAATCAGGTTCTGCAAGAGTTGGCACAATTGAAACTCCAAATGGAAGCATAGAAACACCAGCGTTTATATTTTGTGCAACCAAAGCTGCAATTAAAGCTGCAGATATTGAGAGAATCGGTGAAGCTGGTACTCAGATAATACTTTCCAACACCTATCACCTCATGCTCCAACCGGGAGAGGATACCGTAGCAAAACTTGGTGGTTTGCACAAGATGATGGGATGGAATGGACCGATGCTAACTGATTCTGGTGGATACCAGATATTTAGCCTGGGACACGGATCAGTTTCAGAAGAAATAAAGGGAATAAAAAAGAAGCAAAAAACTCTGATCAAAATTAATGAGGATGGGGCAATTTTTCGTTCTTATATCAATGGTAAAACTTATTGTTTAACTCCTGAAAAATCTATACAAATTCAACAAAAATTAGGTGCGGATTTAATCCTAGTTTTAGATGAATGTACCCCGTTTCATGTCAGTAAAGAATACACACAAAGATCAATGCTCATGAGCCATAGGTGGGCTGAACGTTCTTTAAATGAACTTGAAAAAAGTAACGATGGCAAACAAGCACTGTATGGAATCAGCCAAGGTGGAGTGTATCAAGATCTGCGCAGAGAAAGCTGTGGTTTTATCAACGATTTACCATTTTTCGGTCAAGCAATAGGCGGATCACTTGGTCAGAGTAAGGAGCAGATGTATGATGTAGTTTCTTTTACTATGGAGCACTTAAAAAAAGATAGGCCTACTCATTTGCTTGGCATTGGTGGAATTGTGGACATCTTTCGCGCAGTGGAGCTTGGGATTGACACGTTTGATTGTGTGCATCCAACTCGCCTGGCAAGACATGGTGGCGCGCTTGTTAAAGTGAAAAATAGAGATTCTGTTGCTTCAAAGTGCAAGGAGCATGTTAATTTGCGAAATCAACAATTTGAGCTGGACAATGATCCAATTGAAAGTGACTGTTTGTGTTTCACCTGCAGAAAACATTCGAGAGCTTATATACACCATTTATTGAAAGCTAAAGAACTGCTAGCCTACACTCTCATCACCATTCATAATGTTTTCTTCATGAATAAGCTTATGGAATCAATAAGACAGGCAATATTAGATGATAGGTTAGATCAGGAAAAGAGTAACTGGGTTAGT
wPaur_NODE_7497_length_7263_cov_22.9_Penenirmus-auritus_-_tRNA-guanine_transglycosylase_(EC_2.4.2.29)_CDS	WP_139686877.1	7.5e-216	760.4	394	1	394	WP_139686877.1 tRNA guanosine(34) transglycosylase Tgt [Wolbachia endosymbiont of Leptopilina clavipes]	MKEEFAFKITKQSGSARVGVIKTPNGNIETPAFIFCATKAAIKAADIERIREAGTQIILSNTYHLMLQPGEDTVAKLGGLHKMMGWSGPMLTDSGGYQIFSLGHGSVSEEIKGVRQKQKTLIKINEDGAIFRSYINGKTYCLTPEKSIQIQQKLGADLILVLDECTPFHVSKEYTRKSMLMSHRWAERSLNEFEKNNNGKQVLYGISQGGVYQDLRRESCDFINDLPFFGQAIGGSLGQSKEQMYDVVSFTMEHLKKDRPTHLLGIGGIVDIFRGVELGVDTFDCVHPTRLARHGGALVKVKNRDSISSKCKEHINLRNQRFELDDNPIESDCLCFTCRKHSRAYIHHLLKAKELLAYTLVTIHNVFFMNKLMESIRQAILNDRLDQEKNNWIS	ATGAAAGAAGAGTTCTCATTTAGAATAACCAAGCAATCAGGTTCTGCAAGAGTTGGCACAATTGAAACTCCAAATGGAAGCATAGAAACACCAGCGTTTATATTTTGTGCAACCAAAGCTGCAATTAAAGCTGCAGATATTGAGAGAATCGGTGAAGCTGGTACTCAGATAATACTTTCCAACACCTATCACCTCATGCTCCAACCGGGAGAGGATACCGTAGCAAAACTTGGTGGTTTGCACAAGATGATGGGATGGAATGGACCGATGCTAACTGATTCTGGTGGATACCAGATATTTAGCCTGGGACACGGATCAGTTTCAGAAGAAATAAAGGGAATAAAAAAGAAGCAAAAAACTCTGATCAAAATTAATGAGGATGGGGCAATTTTTCGTTCTTATATCAATGGTAAAACTTATTGTTTAACTCCTGAAAAATCTATACAAATTCAACAAAAATTAGGTGCGGATTTAATCCTAGTTTTAGATGAATGTACCCCGTTTCATGTCAGTAAAGAATACACACAAAGATCAATGCTCATGAGCCATAGGTGGGCTGAACGTTCTTTAAATGAACTTGAAAAAAGTAACGATGGCAAACAAGCACTGTATGGAATCAGCCAAGGTGGAGTGTATCAAGATCTGCGCAGAGAAAGCTGTGGTTTTATCAACGATTTACCATTTTTCGGTCAAGCAATAGGCGGATCACTTGGTCAGAGTAAGGAGCAGATGTATGATGTAGTTTCTTTTACTATGGAGCACTTAAAAAAAGATAGGCCTACTCATTTGCTTGGCATTGGTGGAATTGTGGACATCTTTCGCGCAGTGGAGCTTGGGATTGACACGTTTGATTGTGTGCATCCAACTCGCCTGGCAAGACATGGTGGCGCGCTTGTTAAAGTGAAAAATAGAGATTCTGTTGCTTCAAAGTGCAAGGAGCATGTTAATTTGCGAAATCAACAATTTGAGCTGGACAATGATCCAATTGAAAGTGACTGTTTGTGTTTCACCTGCAGAAAACATTCGAGAGCTTATATACACCATTTATTGAAAGCTAAAGAACTGCTAGCCTACACTCTCATCACCATTCATAATGTTTTCTTCATGAATAAGCTTATGGAATCAATAAGACAGGCAATATTAGATGATAGGTTAGATCAGGAAAAGAGTAACTGGGTTAGT
wPaur_NODE_7497_length_7263_cov_22.9_Penenirmus-auritus_-_tRNA-guanine_transglycosylase_(EC_2.4.2.29)_CDS	BAH22191.1	7.5e-216	760.4	392	2	393	BAH22191.1 queuine tRNA-ribosyltransferase [Wolbachia endosymbiont of Cadra cautella]	EKFSFRITKQSGSARVGTIKTPNGSIETPAFIFCATKAAIKAADIERIREAGTQIILSNTYHLMLQPGEDTVAKLGGLHKMMGWSGPMLTDSGGYQIFSLGHGSVSEEIKGVRQKQKTLIKINEDGAIFRSYINGKTYCLTPEKSIQIQQKLGADLILVLDECTPFHVSKEYTRKSMLMSHRWAERSLNEFEKNNNGKQVLYGISQGGVYQDLRRESCDFINDLPFFGQAIGGSLGQSKEQMYDVVSFTMEHLKKDRPTHLLGIGGIVDIFRGVELGVDTFDCVHPTRLARHGGALVKVKNRDSISSKCKEHINLRNQRFELDDNPIESDCLCFTCRKHSRAYIHHLLKAKELLAYTLVTIHNVFFMNKLMESIRQAILNDRLDQEKNNWIS	GAAGAGTTCTCATTTAGAATAACCAAGCAATCAGGTTCTGCAAGAGTTGGCACAATTGAAACTCCAAATGGAAGCATAGAAACACCAGCGTTTATATTTTGTGCAACCAAAGCTGCAATTAAAGCTGCAGATATTGAGAGAATCGGTGAAGCTGGTACTCAGATAATACTTTCCAACACCTATCACCTCATGCTCCAACCGGGAGAGGATACCGTAGCAAAACTTGGTGGTTTGCACAAGATGATGGGATGGAATGGACCGATGCTAACTGATTCTGGTGGATACCAGATATTTAGCCTGGGACACGGATCAGTTTCAGAAGAAATAAAGGGAATAAAAAAGAAGCAAAAAACTCTGATCAAAATTAATGAGGATGGGGCAATTTTTCGTTCTTATATCAATGGTAAAACTTATTGTTTAACTCCTGAAAAATCTATACAAATTCAACAAAAATTAGGTGCGGATTTAATCCTAGTTTTAGATGAATGTACCCCGTTTCATGTCAGTAAAGAATACACACAAAGATCAATGCTCATGAGCCATAGGTGGGCTGAACGTTCTTTAAATGAACTTGAAAAAAGTAACGATGGCAAACAAGCACTGTATGGAATCAGCCAAGGTGGAGTGTATCAAGATCTGCGCAGAGAAAGCTGTGGTTTTATCAACGATTTACCATTTTTCGGTCAAGCAATAGGCGGATCACTTGGTCAGAGTAAGGAGCAGATGTATGATGTAGTTTCTTTTACTATGGAGCACTTAAAAAAAGATAGGCCTACTCATTTGCTTGGCATTGGTGGAATTGTGGACATCTTTCGCGCAGTGGAGCTTGGGATTGACACGTTTGATTGTGTGCATCCAACTCGCCTGGCAAGACATGGTGGCGCGCTTGTTAAAGTGAAAAATAGAGATTCTGTTGCTTCAAAGTGCAAGGAGCATGTTAATTTGCGAAATCAACAATTTGAGCTGGACAATGATCCAATTGAAAGTGACTGTTTGTGTTTCACCTGCAGAAAACATTCGAGAGCTTATATACACCATTTATTGAAAGCTAAAGAACTGCTAGCCTACACTCTCATCACCATTCATAATGTTTTCTTCATGAATAAGCTTATGGAATCAATAAGACAGGCAATATTAGATGATAGGTTAGATCAGGAAAAGAGTAACTGGGTTAGT
wPaur_NODE_7497_length_7263_cov_22.9_Penenirmus-auritus_-_tRNA-guanine_transglycosylase_(EC_2.4.2.29)_CDS	WP_010402406.1	7.5e-216	760.4	394	1	394	WP_010402406.1 tRNA guanosine(34) transglycosylase Tgt, partial [Wolbachia endosymbiont of Nasonia vitripennis]	MKEEFAFKITKQSGSARVGVIKTPNGNIETPAFIFCATKAAIKAADIERIREAGTQIILSNTYHLMLQPGEDTVAKLGGLHKMMGWSGPMLTDSGGYQIFSLGHGSVSEEIKGVRQKQKTLIKINEDGAIFRSYINGKTYCLTPEKSIQIQQKLGADLILVLDECTPFHVSKEYTRKSMLMSHRWAERSLNEFEKNNNGKQVLYGISQGGVYQDLRRESCDFINDLPFFGQAIGGSLGQSKEQMYDVVSFTMEHLKKDRPTHLLGIGGIVDIFRGVELGVDTFDCVHPTRLARHGGALVKVKNRDSISSKCKEHINLRNQRFELDDNPIESDCLCFTCRKHSRAYIHHLLKAKELLAYTLVTIHNVFFMNKLMESIRQAILNDRLDQEKNNWIS	ATGAAAGAAGAGTTCTCATTTAGAATAACCAAGCAATCAGGTTCTGCAAGAGTTGGCACAATTGAAACTCCAAATGGAAGCATAGAAACACCAGCGTTTATATTTTGTGCAACCAAAGCTGCAATTAAAGCTGCAGATATTGAGAGAATCGGTGAAGCTGGTACTCAGATAATACTTTCCAACACCTATCACCTCATGCTCCAACCGGGAGAGGATACCGTAGCAAAACTTGGTGGTTTGCACAAGATGATGGGATGGAATGGACCGATGCTAACTGATTCTGGTGGATACCAGATATTTAGCCTGGGACACGGATCAGTTTCAGAAGAAATAAAGGGAATAAAAAAGAAGCAAAAAACTCTGATCAAAATTAATGAGGATGGGGCAATTTTTCGTTCTTATATCAATGGTAAAACTTATTGTTTAACTCCTGAAAAATCTATACAAATTCAACAAAAATTAGGTGCGGATTTAATCCTAGTTTTAGATGAATGTACCCCGTTTCATGTCAGTAAAGAATACACACAAAGATCAATGCTCATGAGCCATAGGTGGGCTGAACGTTCTTTAAATGAACTTGAAAAAAGTAACGATGGCAAACAAGCACTGTATGGAATCAGCCAAGGTGGAGTGTATCAAGATCTGCGCAGAGAAAGCTGTGGTTTTATCAACGATTTACCATTTTTCGGTCAAGCAATAGGCGGATCACTTGGTCAGAGTAAGGAGCAGATGTATGATGTAGTTTCTTTTACTATGGAGCACTTAAAAAAAGATAGGCCTACTCATTTGCTTGGCATTGGTGGAATTGTGGACATCTTTCGCGCAGTGGAGCTTGGGATTGACACGTTTGATTGTGTGCATCCAACTCGCCTGGCAAGACATGGTGGCGCGCTTGTTAAAGTGAAAAATAGAGATTCTGTTGCTTCAAAGTGCAAGGAGCATGTTAATTTGCGAAATCAACAATTTGAGCTGGACAATGATCCAATTGAAAGTGACTGTTTGTGTTTCACCTGCAGAAAACATTCGAGAGCTTATATACACCATTTATTGAAAGCTAAAGAACTGCTAGCCTACACTCTCATCACCATTCATAATGTTTTCTTCATGAATAAGCTTATGGAATCAATAAGACAGGCAATATTAGATGATAGGTTAGATCAGGAAAAGAGTAACTGGGTTAGT
wPaur_NODE_20470_length_3484_cov_31.4_Penenirmus-auritus_-_tRNA-i(6)A37_methylthiotransferase_CDS	WP_041046465.1	6.6e-234	820.5	432	13	444	WP_041046465.1 tRNA (N6-isopentenyl adenosine(37)-C2)-methylthiotransferase MiaB [Wolbachia endosymbiont of Cimex lectularius]	MNVYDSVLMENIVKPLGFNVVGDAEKADLVILNTCHIREKAAEKLYSELGKIHSSRKNKEITIVVAGCVAQAEGEEVFRRAPFVDIVVGPQSIATLPELIVKANRSKGHVINTDFPEVAKFDKLPDECYGNSQGSSAFLSIQEGCDKFCTFCVVPYTRGAEYSRPVNEIFREALKLVANGAKEINLLGQNVNAYHGECEGKIWDLGKLIGHIAKIEKLERIRYTTSHPRDMHGSLYLAHAEEPKLMPFIHLPVQSGSNEILRVMNRKHTAEEYLEIVDRLRKLKPEIEFSADFIVGFPGETEKDFEETMKLVEKVKYAQAYSFKYSPRPGTPGAERKDQVPEEVKTERLLRLQKLISAQQLEFNQSVVGKIIPVLFGDKKGKHQNQIIGKSLYMQSVCIDDPEDKYRDKIVNVKILEARQNSLLGTGMLLNL	ATGAACGTTTATGACTCCGTTTTAATGGAGAATATAATTAAGCCTCTGGGGTTCAACGTTGTTAGTGACGCGGAAAAGGCTGATTTGGTGATATTAAATACTTGCCACATTAGAGAGAAAGCAGCAGAAAAGCTCTATTCAGAGCTTGGGAAGATTCACTCATCACGAAAAAATAAGGAAATTACTATAGTAGTAGCCGGATGTGTAGCACAAGCAGAAGGTGAGGAAGTATTCAGAAGAGCCCCATTTGTGGACATCGTTGTTGGCCCGCAGAGCATTGCTACTCTGCCGGAGCTGATAGTCAAAGCAAGTAGAAGTAAAGGTCATGTGATAAATACTGATTTTCCAGAGATTGCAAAGTTTGATAAATTACCAGATGAGTATTACGGTAATAGCCAAGGGTCTTCTGCATTTCTTTCCATACAAGAGGGTTGTGATAGATTTTGTACATTTTGTGTAGTGCCCTACACTCGCGGAGCTGAATATTCACGGCCAGTAAATGAAATATTCCGTGAAGCGCTGAAATTAGTCGCGAATGGGGCAAAGGAAATCAATTTGCTCGGTCAGAACGTCAATGCTTACCACGGGGAATGCGAAGGAGAGGTGTGGGATTTAGGAAAATTAATTGGTCATATCGCTAAAATTGAAAAGCTAGAGAGAATTCGCTATACGACCTCTCATCCACGAGATATGCATGAATCTCTCTACTTGGCACATGCGGAAGAACCAAAACTCATGCCATTTATTCACCTGCCTGTGCAGTCAGGTTCGAGTAAAATATTGCGCGCAATGAACAGGAAGCACACTGCGGAGGAGTATTTGGAAATAATAGATAGATTGCGCAAATTGAAACCTGAAATCGAATTTTCTTCTGATTTTATCGTTGGTTTTCCTGGAGAAACCGAAAAAGATTTTGAGGAAACTATAAAATTAGTAGAAAAGGTAAAGTACGCTCAGGCTTATAGTTTTAAATATAGCCCAAGACCGGGGACGCCAGGGGCGGAAAGGAAGGATCAAGTACCAGAAGAAGTTAAAACAGAGCGCCTTCTTCGTTTACAGAAGCTCATTAGTGCACAACAACTTGAATTTAATCAGAGTGTGGTAGGCAAGACTATTCCTGTTCTATTTGGCGATAGAAAAGGCAAACATCAAAACCAAATTATTGGTAAAAGCCCATATATGCAATCAGTTTGCATTGATGATCCTGCGGGTAAATGCAGAGACAAGATAGTAAGTGTGAAGATATTGGAAGCTCGGCAGAATAGTTTGCTAGGGACAGGAATGCTTTTGAACTTG
wPaur_NODE_20470_length_3484_cov_31.4_Penenirmus-auritus_-_tRNA-i(6)A37_methylthiotransferase_CDS	WP_175937115.1	1.3e-232	816.2	432	13	444	WP_175937115.1 tRNA (N6-isopentenyl adenosine(37)-C2)-methylthiotransferase MiaB [Wolbachia endosymbiont of Madathamugadia hiepei]	MNVYDSVLMENIIKPLGFNVASDAEKADLVILNTCHIREKAAEKLYSELGKIHSSRKNKEITIVVAGCVAQAEGEEVFRRAPFVDIVVGPQSIATLPELIVKASRSKGHVINTDFPEVVKFDKLPDECYGNSQGSSAFLSIQEGCDKFCTFCVVPYTRGAEYSRPVNEIFREALKLVANGAKEINLLGQNVNAYHGECEGKTWNLGELIGHIAKIEKLERIRYTTSHPQDMHESLYLAHAEEPKLMPFIHLPVQSGSNKILRVMNRKHTAEEYLEIVDRLRKLKPEIEFSSDFIVGFPGETERDFEETMKLVEKVKYAQAYSFKYSPRPGTPGAERKDQVPEEVKTERLLRLQKLISAQQFEFNQSVVGKTISVLFGDKKGKHQNQIIGKSPYMQSVCIDDPEDKYRNKIVSVKILEAWQNSLLGTGMLLNL	ATGAACGTTTATGACTCCGTTTTAATGGAGAATATAATTAAGCCTCTGGGGTTCAACGTTGTTAGTGACGCGGAAAAGGCTGATTTGGTGATATTAAATACTTGCCACATTAGAGAGAAAGCAGCAGAAAAGCTCTATTCAGAGCTTGGGAAGATTCACTCATCACGAAAAAATAAGGAAATTACTATAGTAGTAGCCGGATGTGTAGCACAAGCAGAAGGTGAGGAAGTATTCAGAAGAGCCCCATTTGTGGACATCGTTGTTGGCCCGCAGAGCATTGCTACTCTGCCGGAGCTGATAGTCAAAGCAAGTAGAAGTAAAGGTCATGTGATAAATACTGATTTTCCAGAGATTGCAAAGTTTGATAAATTACCAGATGAGTATTACGGTAATAGCCAAGGGTCTTCTGCATTTCTTTCCATACAAGAGGGTTGTGATAGATTTTGTACATTTTGTGTAGTGCCCTACACTCGCGGAGCTGAATATTCACGGCCAGTAAATGAAATATTCCGTGAAGCGCTGAAATTAGTCGCGAATGGGGCAAAGGAAATCAATTTGCTCGGTCAGAACGTCAATGCTTACCACGGGGAATGCGAAGGAGAGGTGTGGGATTTAGGAAAATTAATTGGTCATATCGCTAAAATTGAAAAGCTAGAGAGAATTCGCTATACGACCTCTCATCCACGAGATATGCATGAATCTCTCTACTTGGCACATGCGGAAGAACCAAAACTCATGCCATTTATTCACCTGCCTGTGCAGTCAGGTTCGAGTAAAATATTGCGCGCAATGAACAGGAAGCACACTGCGGAGGAGTATTTGGAAATAATAGATAGATTGCGCAAATTGAAACCTGAAATCGAATTTTCTTCTGATTTTATCGTTGGTTTTCCTGGAGAAACCGAAAAAGATTTTGAGGAAACTATAAAATTAGTAGAAAAGGTAAAGTACGCTCAGGCTTATAGTTTTAAATATAGCCCAAGACCGGGGACGCCAGGGGCGGAAAGGAAGGATCAAGTACCAGAAGAAGTTAAAACAGAGCGCCTTCTTCGTTTACAGAAGCTCATTAGTGCACAACAACTTGAATTTAATCAGAGTGTGGTAGGCAAGACTATTCCTGTTCTATTTGGCGATAGAAAAGGCAAACATCAAAACCAAATTATTGGTAAAAGCCCATATATGCAATCAGTTTGCATTGATGATCCTGCGGGTAAATGCAGAGACAAGATAGTAAGTGTGAAGATATTGGAAGCTCGGCAGAATAGTTTGCTAGGGACAGGAATGCTTTTGAACTTG
wPaur_NODE_20470_length_3484_cov_31.4_Penenirmus-auritus_-_tRNA-i(6)A37_methylthiotransferase_CDS	WP_182160137.1	4.9e-229	804.3	428	13	440	WP_182160137.1 tRNA (N6-isopentenyl adenosine(37)-C2)-methylthiotransferase MiaB [Wolbachia pipientis]	MNVYDSVLMENVIKPLGFNVVSDAEKADLVILNTCHIREKAAEKLYSELGRIHSSQKDKEITIVVAGCVAQAEGEEVFRRAPFVDIVVGPQSIATLPELIVKASRSKGHVINTDFPEVAKFDKLPDECYGNSQGSSAFLAIQEGCDKFCTFCVVPYTRGAEYSRPVNEIFREALKLVANGAKEINLLGQNVNAYHGECEGEVWDLGKLISHIAKIEKLERIRYTTSHPRDMHESLYLAHAEEPKLMPFIHLPVQSGSNKILHAMNRKHTAEEYLEIINRFRKLKPEIEFSSDFIVGFPGETEKDFEETMKLVRKVKYAQAYSFKYSPRPGTPGAERKDQVPEEVKTERLLHLQKLIGKQQLEFNQSMVGKTIPALFSDKKGKHRNQIIGKSPYMQSVCIDDPKGKYRDKIVNVKVLEARQNSLLGCGL	ATGAACGTTTATGACTCCGTTTTAATGGAGAATATAATTAAGCCTCTGGGGTTCAACGTTGTTAGTGACGCGGAAAAGGCTGATTTGGTGATATTAAATACTTGCCACATTAGAGAGAAAGCAGCAGAAAAGCTCTATTCAGAGCTTGGGAAGATTCACTCATCACGAAAAAATAAGGAAATTACTATAGTAGTAGCCGGATGTGTAGCACAAGCAGAAGGTGAGGAAGTATTCAGAAGAGCCCCATTTGTGGACATCGTTGTTGGCCCGCAGAGCATTGCTACTCTGCCGGAGCTGATAGTCAAAGCAAGTAGAAGTAAAGGTCATGTGATAAATACTGATTTTCCAGAGATTGCAAAGTTTGATAAATTACCAGATGAGTATTACGGTAATAGCCAAGGGTCTTCTGCATTTCTTTCCATACAAGAGGGTTGTGATAGATTTTGTACATTTTGTGTAGTGCCCTACACTCGCGGAGCTGAATATTCACGGCCAGTAAATGAAATATTCCGTGAAGCGCTGAAATTAGTCGCGAATGGGGCAAAGGAAATCAATTTGCTCGGTCAGAACGTCAATGCTTACCACGGGGAATGCGAAGGAGAGGTGTGGGATTTAGGAAAATTAATTGGTCATATCGCTAAAATTGAAAAGCTAGAGAGAATTCGCTATACGACCTCTCATCCACGAGATATGCATGAATCTCTCTACTTGGCACATGCGGAAGAACCAAAACTCATGCCATTTATTCACCTGCCTGTGCAGTCAGGTTCGAGTAAAATATTGCGCGCAATGAACAGGAAGCACACTGCGGAGGAGTATTTGGAAATAATAGATAGATTGCGCAAATTGAAACCTGAAATCGAATTTTCTTCTGATTTTATCGTTGGTTTTCCTGGAGAAACCGAAAAAGATTTTGAGGAAACTATAAAATTAGTAGAAAAGGTAAAGTACGCTCAGGCTTATAGTTTTAAATATAGCCCAAGACCGGGGACGCCAGGGGCGGAAAGGAAGGATCAAGTACCAGAAGAAGTTAAAACAGAGCGCCTTCTTCGTTTACAGAAGCTCATTAGTGCACAACAACTTGAATTTAATCAGAGTGTGGTAGGCAAGACTATTCCTGTTCTATTTGGCGATAGAAAAGGCAAACATCAAAACCAAATTATTGGTAAAAGCCCATATATGCAATCAGTTTGCATTGATGATCCTGCGGGTAAATGCAGAGACAAGATAGTAAGTGTGAAGATATTGGAAGCTCGGCAGAATAGTTTGCTAGGGACAGGAATG
wPaur_NODE_20470_length_3484_cov_31.4_Penenirmus-auritus_-_tRNA-i(6)A37_methylthiotransferase_CDS	OAM02579.1	4.2e-228	801.2	428	13	438	OAM02579.1 tRNA-2-methylthio-N(6)-dimethylallyladenosine synthase MiaB [Wolbachia endosymbiont of Dactylopius coccus]	MNVYDSVLMENVIKPLGFNVVSDAGKADLVILNTCHIREKAAEKLYSELGKIHSSRKEMTIVVAGCVAQAEGEEVFRRAPFVDIVVGPQSIATLPELIVKASRSKGHVINTDFPEVAKFDKLPDKCYGNSQGSSAFLAIQEGCDKFCTFCVVPYTRGAEYSRPVNEIFREALKLVANGAKEINLLGQNVNAYHGECEGEVWDLGKLISHIAKIEKLERIRYTTSHPRDMHESLYLAHAEEPKLMPFIHLPVQSGSNKILHAMNRKHTAEEYLEIIDRFRKLKPEIEFSSDFIVGFPGETEKDFEETIKLVEKVRYAQAYSFKYSPRPGTPGAERKDQIPEDVKTERLLRLQKLISKQQLEFNQSMVGKTVPALFSDKKGKHQNQIIGKSPYMQSVCIDDPEGKYRDKIVNVKVLEARQNSLLGCGL	ATGAACGTTTATGACTCCGTTTTAATGGAGAATATAATTAAGCCTCTGGGGTTCAACGTTGTTAGTGACGCGGAAAAGGCTGATTTGGTGATATTAAATACTTGCCACATTAGAGAGAAAGCAGCAGAAAAGCTCTATTCAGAGCTTGGGAAGATTCACTCATCACGAAAAAATAAGGAAATTACTATAGTAGTAGCCGGATGTGTAGCACAAGCAGAAGGTGAGGAAGTATTCAGAAGAGCCCCATTTGTGGACATCGTTGTTGGCCCGCAGAGCATTGCTACTCTGCCGGAGCTGATAGTCAAAGCAAGTAGAAGTAAAGGTCATGTGATAAATACTGATTTTCCAGAGATTGCAAAGTTTGATAAATTACCAGATGAGTATTACGGTAATAGCCAAGGGTCTTCTGCATTTCTTTCCATACAAGAGGGTTGTGATAGATTTTGTACATTTTGTGTAGTGCCCTACACTCGCGGAGCTGAATATTCACGGCCAGTAAATGAAATATTCCGTGAAGCGCTGAAATTAGTCGCGAATGGGGCAAAGGAAATCAATTTGCTCGGTCAGAACGTCAATGCTTACCACGGGGAATGCGAAGGAGAGGTGTGGGATTTAGGAAAATTAATTGGTCATATCGCTAAAATTGAAAAGCTAGAGAGAATTCGCTATACGACCTCTCATCCACGAGATATGCATGAATCTCTCTACTTGGCACATGCGGAAGAACCAAAACTCATGCCATTTATTCACCTGCCTGTGCAGTCAGGTTCGAGTAAAATATTGCGCGCAATGAACAGGAAGCACACTGCGGAGGAGTATTTGGAAATAATAGATAGATTGCGCAAATTGAAACCTGAAATCGAATTTTCTTCTGATTTTATCGTTGGTTTTCCTGGAGAAACCGAAAAAGATTTTGAGGAAACTATAAAATTAGTAGAAAAGGTAAAGTACGCTCAGGCTTATAGTTTTAAATATAGCCCAAGACCGGGGACGCCAGGGGCGGAAAGGAAGGATCAAGTACCAGAAGAAGTTAAAACAGAGCGCCTTCTTCGTTTACAGAAGCTCATTAGTGCACAACAACTTGAATTTAATCAGAGTGTGGTAGGCAAGACTATTCCTGTTCTATTTGGCGATAGAAAAGGCAAACATCAAAACCAAATTATTGGTAAAAGCCCATATATGCAATCAGTTTGCATTGATGATCCTGCGGGTAAATGCAGAGACAAGATAGTAAGTGTGAAGATATTGGAAGCTCGGCAGAATAGTTTGCTAGGGACAGGAATG
wPaur_NODE_20470_length_3484_cov_31.4_Penenirmus-auritus_-_tRNA-i(6)A37_methylthiotransferase_CDS	WP_191111365.1	4.6e-227	797.7	427	13	439	WP_191111365.1 tRNA (N6-isopentenyl adenosine(37)-C2)-methylthiotransferase MiaB [Candidatus Wolbachia massiliensis]	MNVYDSILMENIIKPLGFNVVSDAEKADLVILNTCHIREKAAEKLYSELGKIRSSQKNKDTTIVVAGCVAQAEGEEVFRRAPFVDIVVGPQSIATLPELIVKASRSKGHIINTDFPEVAKFDKLPDECYGNSQGSSAFLSIQEGCDKFCTFCVVPYTRGAEYSRPVHEIFREALKLVANGAKEINLLGQNVNAYHGECEGEVWDLGKLISHIAKIEKLERIRYTTSHPRDMHESLYLAHAEEPKLMPFVHLPVQSGSDKVLRAMNRKHTAEEYLEIMDRFRKLKPEIEFSSDFIVGFPGETEKDFEETMKLVEKVKYAQAYSFKYSPRPGTPGAERKDQVPEEIKTERLLRLQKLISEQQLEFNQSMVDKIIPVLFSDKKGKHQDQIIGKSPYMQSVCIDDPEDKYRDEIVNVKVLEARQNSLLGCG	ATGAACGTTTATGACTCCGTTTTAATGGAGAATATAATTAAGCCTCTGGGGTTCAACGTTGTTAGTGACGCGGAAAAGGCTGATTTGGTGATATTAAATACTTGCCACATTAGAGAGAAAGCAGCAGAAAAGCTCTATTCAGAGCTTGGGAAGATTCACTCATCACGAAAAAATAAGGAAATTACTATAGTAGTAGCCGGATGTGTAGCACAAGCAGAAGGTGAGGAAGTATTCAGAAGAGCCCCATTTGTGGACATCGTTGTTGGCCCGCAGAGCATTGCTACTCTGCCGGAGCTGATAGTCAAAGCAAGTAGAAGTAAAGGTCATGTGATAAATACTGATTTTCCAGAGATTGCAAAGTTTGATAAATTACCAGATGAGTATTACGGTAATAGCCAAGGGTCTTCTGCATTTCTTTCCATACAAGAGGGTTGTGATAGATTTTGTACATTTTGTGTAGTGCCCTACACTCGCGGAGCTGAATATTCACGGCCAGTAAATGAAATATTCCGTGAAGCGCTGAAATTAGTCGCGAATGGGGCAAAGGAAATCAATTTGCTCGGTCAGAACGTCAATGCTTACCACGGGGAATGCGAAGGAGAGGTGTGGGATTTAGGAAAATTAATTGGTCATATCGCTAAAATTGAAAAGCTAGAGAGAATTCGCTATACGACCTCTCATCCACGAGATATGCATGAATCTCTCTACTTGGCACATGCGGAAGAACCAAAACTCATGCCATTTATTCACCTGCCTGTGCAGTCAGGTTCGAGTAAAATATTGCGCGCAATGAACAGGAAGCACACTGCGGAGGAGTATTTGGAAATAATAGATAGATTGCGCAAATTGAAACCTGAAATCGAATTTTCTTCTGATTTTATCGTTGGTTTTCCTGGAGAAACCGAAAAAGATTTTGAGGAAACTATAAAATTAGTAGAAAAGGTAAAGTACGCTCAGGCTTATAGTTTTAAATATAGCCCAAGACCGGGGACGCCAGGGGCGGAAAGGAAGGATCAAGTACCAGAAGAAGTTAAAACAGAGCGCCTTCTTCGTTTACAGAAGCTCATTAGTGCACAACAACTTGAATTTAATCAGAGTGTGGTAGGCAAGACTATTCCTGTTCTATTTGGCGATAGAAAAGGCAAACATCAAAACCAAATTATTGGTAAAAGCCCATATATGCAATCAGTTTGCATTGATGATCCTGCGGGTAAATGCAGAGACAAGATAGTAAGTGTGAAGATATTGGAAGCTCGGCAGAATAGTTTGCTAGGGACAGGA
wPaur_NODE_463_length_22822_cov_21.6_Penenirmus-auritus_-_tRNA-specific_2-thiouridylase_MnmA_CDS	WP_175937318.1	4.4e-202	714.5	370	1	370	WP_175937318.1 tRNA 2-thiouridine(34) synthase MnmA [Wolbachia endosymbiont of Madathamugadia hiepei]	MLKEFEIEPLLKDKPPHQTKAVVAMSGGVDSSVAAVLLHHLGYQVIGVTLQLYGSDGNANARKGACCAGQDIYDAKRVAESTGFPHYILNYEEIFKKEVIEDFANTYMRGETPIPCVKCNQTVKFRDLLQVAKNLSADVLVTGHYVRRLEKDGEVKLCTGIDKSKDQSYFLFATTKEQLKLLRFPLGKFYKSDVRKLAKHFGLQISEKPDSQDICFVSESYSETIAKLAPQSVQKGKIVDVNGKVLGEHNGIVNFTVGQRKGLGIAHSEPLYVIKISTENNEVIVGPVSALMQRKVLVKELNWLEQPKEGMEVTVKLRSSHAGSSATIYPAAEQNKACVILNNDYFGISPGQACVAYKDDQVIGGGWICS	ATGCTAAAAGAATTTGAAATTGAACCTCTGCTAAAAGATAAGCCTCCACATCAAACCAAAGCTGTGGTTGCAATGTCTGGTGGAGTTGATAGCTCCGTTGCAGCAGTATTGCTACATCACCTTGGGTACCAAGTAATTGGTGTGACTCTTCAGCTATATGGTAGTGATGCTAACGTGAGAAAAGGTGCATGTTGTGCCGGACAGGATATTTATGATGCCAAGCGCGTAGCTGAGGGTACTGGTTTTCCTCATTATATCTTAAACTATGAAGAAATATTCAAAAAGGAAGTGATAGAGGATTTTGCGAATACCTATATGCGTGGGGAAACTCCTATACCATGTATAAAGTGTAATCAAACGGTAAAGTTTCGTGATCTATTGCAAGTTGCAAAAAATCTCAGTGCAGATGTCCTGGTTACAGGACATTATGTGAGAAGATTGGAACAGGATGGTAAGGTAAAGTTGTGCACAGGCATCGATAAAAGTAAAGATCAAAGTTATTTTCTGTTTGCCACAACAAAGGAGCAGTTGAAGCTTTTGAGATTTCCACTTGGTAAGTTCTATAAAAGTGATGTAAGAAAACTAGCAAAGCATTTTGGTTTACTAATCTCCGAAAAGCCAGACAGTCAAGGTATATGCTTCGTTTCTGAAAGCTATAGTGAAACAATAGCTAAGTTAGCTCCACAATCTGTGCAGAAAGGCAAAATTGTGGATGCACATGGAAAAGTGCTGGGCGAGCACAACGGCGTAGTAAATTTCACAGTGGGGCAAAGAAAAGGTCTGGGCATTGCACACAGCGAACCCCTCTATGTGATAAAAATCAGTACAGAAAATAATGAGGTCATAGTAGGTCCAGTTAGCGCACTAATGCAAAGAAAAGTGTTGGTCAAGGAGCTGAATTGGCTAGAGCAACCAAAGGAAGGCATGGAAGTCACTGTGAAGCTCCGGTCATCACACTTGGGAAGTTTAGCAACAATATACCCAGCTGCAGAACAAAATAAAGCCTGTATTATTTTAAACAATGATTACTTTGGCATTAGCCCCGGTCAAGCGTGCGTAGCATATAAAGATGACCAAGTTATCGGCGGTGGGTGGATATGTTCT
wPaur_NODE_463_length_22822_cov_21.6_Penenirmus-auritus_-_tRNA-specific_2-thiouridylase_MnmA_CDS	WP_041046125.1	2.4e-200	708.8	370	1	370	WP_041046125.1 tRNA 2-thiouridine(34) synthase MnmA [Wolbachia endosymbiont of Cimex lectularius]	MLKEFEIEPLLKDKSPHQTKAVVAMSGGVDSSVAAVLLHHLGYQVIGVTLQLYGSDGNANARKGACCAGQDIYDAKRVAESTGFPHYILNYEEIFKKEVIEDFANTYMRGETPIPCVKCNQTVKFRDLLQVAKNLSADVLVTGHYVIRLEKDGEVKLCTGIDKSKDQSYFLFATTKEQLKLLRFPLGKFYKSDVRKLAKHFGLRISEKPDSQDICFVSESYSETIAKLAPQSVQRGKIVDIHGKVLGEHNGIVNFTVGQRKGLGIVHSEPLYVIKISTENNEVIVGPVSALMQRKVLVKELNWLEQPKEGMEVTVKLRSSHAGSLATIYPAAEQNKACIILNDDYFGISPGQACVAYKDDQVIGGGWICS	ATGCTAAAAGAATTTGAAATTGAACCTCTGCTAAAAGATAAGCCTCCACATCAAACCAAAGCTGTGGTTGCAATGTCTGGTGGAGTTGATAGCTCCGTTGCAGCAGTATTGCTACATCACCTTGGGTACCAAGTAATTGGTGTGACTCTTCAGCTATATGGTAGTGATGCTAACGTGAGAAAAGGTGCATGTTGTGCCGGACAGGATATTTATGATGCCAAGCGCGTAGCTGAGGGTACTGGTTTTCCTCATTATATCTTAAACTATGAAGAAATATTCAAAAAGGAAGTGATAGAGGATTTTGCGAATACCTATATGCGTGGGGAAACTCCTATACCATGTATAAAGTGTAATCAAACGGTAAAGTTTCGTGATCTATTGCAAGTTGCAAAAAATCTCAGTGCAGATGTCCTGGTTACAGGACATTATGTGAGAAGATTGGAACAGGATGGTAAGGTAAAGTTGTGCACAGGCATCGATAAAAGTAAAGATCAAAGTTATTTTCTGTTTGCCACAACAAAGGAGCAGTTGAAGCTTTTGAGATTTCCACTTGGTAAGTTCTATAAAAGTGATGTAAGAAAACTAGCAAAGCATTTTGGTTTACTAATCTCCGAAAAGCCAGACAGTCAAGGTATATGCTTCGTTTCTGAAAGCTATAGTGAAACAATAGCTAAGTTAGCTCCACAATCTGTGCAGAAAGGCAAAATTGTGGATGCACATGGAAAAGTGCTGGGCGAGCACAACGGCGTAGTAAATTTCACAGTGGGGCAAAGAAAAGGTCTGGGCATTGCACACAGCGAACCCCTCTATGTGATAAAAATCAGTACAGAAAATAATGAGGTCATAGTAGGTCCAGTTAGCGCACTAATGCAAAGAAAAGTGTTGGTCAAGGAGCTGAATTGGCTAGAGCAACCAAAGGAAGGCATGGAAGTCACTGTGAAGCTCCGGTCATCACACTTGGGAAGTTTAGCAACAATATACCCAGCTGCAGAACAAAATAAAGCCTGTATTATTTTAAACAATGATTACTTTGGCATTAGCCCCGGTCAAGCGTGCGTAGCATATAAAGATGACCAAGTTATCGGCGGTGGGTGGATATGTTCT
wPaur_NODE_463_length_22822_cov_21.6_Penenirmus-auritus_-_tRNA-specific_2-thiouridylase_MnmA_CDS	WP_168455646.1	3.1e-192	681.8	368	1	368	WP_168455646.1 tRNA 2-thiouridine(34) synthase MnmA [Wolbachia endosymbiont of Ctenocephalides felis wCfeJ]	MLKEFEIEPLLRDKAPHQTKAVVAMSGGVDSSVAAVLLHHLGYQVIGVTLQLYGSDGNARKGACCAGQDIYDAKRVAESTGFPHYILNYEEIFKKEVIEDFANTYMRGETPIPCVKCNQTVKFRDLLQVAKNLGADVLVTGHYVRRSEENGKVKLCRSIDKSKDQSYFLFATTKEQLKLLRFPLGRFYKCNVRKLAKHFGLLISEKPDSQDICFVSKSYSKTIAELAPQSMQKGKIVDINGKVLGEHNGIVNFTVGQRKGLGIAHSEPLYVIKINTENKEVVVGPIDALIQRKVLVKELNWLEQPREGMEVTVKLRSSHVGSLATIYPTAGQNKACIILNDDYFGISPGQACVMYKDEQVIGGGWICS	ATGCTAAAAGAATTTGAAATTGAACCTCTGCTAAAAGATAAGCCTCCACATCAAACCAAAGCTGTGGTTGCAATGTCTGGTGGAGTTGATAGCTCCGTTGCAGCAGTATTGCTACATCACCTTGGGTACCAAGTAATTGGTGTGACTCTTCAGCTATATGGTAGTGATGCTAACGTGAGAAAAGGTGCATGTTGTGCCGGACAGGATATTTATGATGCCAAGCGCGTAGCTGAGGGTACTGGTTTTCCTCATTATATCTTAAACTATGAAGAAATATTCAAAAAGGAAGTGATAGAGGATTTTGCGAATACCTATATGCGTGGGGAAACTCCTATACCATGTATAAAGTGTAATCAAACGGTAAAGTTTCGTGATCTATTGCAAGTTGCAAAAAATCTCAGTGCAGATGTCCTGGTTACAGGACATTATGTGAGAAGATTGGAACAGGATGGTAAGGTAAAGTTGTGCACAGGCATCGATAAAAGTAAAGATCAAAGTTATTTTCTGTTTGCCACAACAAAGGAGCAGTTGAAGCTTTTGAGATTTCCACTTGGTAAGTTCTATAAAAGTGATGTAAGAAAACTAGCAAAGCATTTTGGTTTACTAATCTCCGAAAAGCCAGACAGTCAAGGTATATGCTTCGTTTCTGAAAGCTATAGTGAAACAATAGCTAAGTTAGCTCCACAATCTGTGCAGAAAGGCAAAATTGTGGATGCACATGGAAAAGTGCTGGGCGAGCACAACGGCGTAGTAAATTTCACAGTGGGGCAAAGAAAAGGTCTGGGCATTGCACACAGCGAACCCCTCTATGTGATAAAAATCAGTACAGAAAATAATGAGGTCATAGTAGGTCCAGTTAGCGCACTAATGCAAAGAAAAGTGTTGGTCAAGGAGCTGAATTGGCTAGAGCAACCAAAGGAAGGCATGGAAGTCACTGTGAAGCTCCGGTCATCACACTTGGGAAGTTTAGCAACAATATACCCAGCTGCAGAACAAAATAAAGCCTGTATTATTTTAAACAATGATTACTTTGGCATTAGCCCCGGTCAAGCGTGCGTAGCATATAAAGATGACCAAGTTATCGGCGGTGGGTGGATATGTTCT
wPaur_NODE_463_length_22822_cov_21.6_Penenirmus-auritus_-_tRNA-specific_2-thiouridylase_MnmA_CDS	WP_174516039.1	5.7e-186	661	370	1	370	WP_174516039.1 tRNA 2-thiouridine(34) synthase MnmA [Wolbachia endosymbiont of Cardiocondyla obscurior]	MLKEFEIEPLLKDKAPHQTKAIVAMSGGVDSSVAAALLHNLGYQVIGVTLQLYGTDGNANARKGACCAGQDIYDAKRVAESVGFPHYILNYEEIFKKEVIEDFASTYMRGETPIPCVRCNQTVKFRDLLQVTKNLGADVLVTGHYVRRLEKNGEVKLCRSIDKSKDQSYFLFATTQEQLKLLRFPLGGFYKSDIRKLAKYFSLQISEKPDSQDICFVSESYSKTIAKLAPQSVQKGKIVDVNGKVLGEHSGIVNFTVGQRKGLGIAHNEPLYVIKINTENNEVIVGPINALMQKKILIKELNWLEQPKEGMEVTVKLRSSHAGSLATIHSTDEKNKACVILNDDYFGISPGQACVAYKDEQVIGGGWICS	ATGCTAAAAGAATTTGAAATTGAACCTCTGCTAAAAGATAAGCCTCCACATCAAACCAAAGCTGTGGTTGCAATGTCTGGTGGAGTTGATAGCTCCGTTGCAGCAGTATTGCTACATCACCTTGGGTACCAAGTAATTGGTGTGACTCTTCAGCTATATGGTAGTGATGCTAACGTGAGAAAAGGTGCATGTTGTGCCGGACAGGATATTTATGATGCCAAGCGCGTAGCTGAGGGTACTGGTTTTCCTCATTATATCTTAAACTATGAAGAAATATTCAAAAAGGAAGTGATAGAGGATTTTGCGAATACCTATATGCGTGGGGAAACTCCTATACCATGTATAAAGTGTAATCAAACGGTAAAGTTTCGTGATCTATTGCAAGTTGCAAAAAATCTCAGTGCAGATGTCCTGGTTACAGGACATTATGTGAGAAGATTGGAACAGGATGGTAAGGTAAAGTTGTGCACAGGCATCGATAAAAGTAAAGATCAAAGTTATTTTCTGTTTGCCACAACAAAGGAGCAGTTGAAGCTTTTGAGATTTCCACTTGGTAAGTTCTATAAAAGTGATGTAAGAAAACTAGCAAAGCATTTTGGTTTACTAATCTCCGAAAAGCCAGACAGTCAAGGTATATGCTTCGTTTCTGAAAGCTATAGTGAAACAATAGCTAAGTTAGCTCCACAATCTGTGCAGAAAGGCAAAATTGTGGATGCACATGGAAAAGTGCTGGGCGAGCACAACGGCGTAGTAAATTTCACAGTGGGGCAAAGAAAAGGTCTGGGCATTGCACACAGCGAACCCCTCTATGTGATAAAAATCAGTACAGAAAATAATGAGGTCATAGTAGGTCCAGTTAGCGCACTAATGCAAAGAAAAGTGTTGGTCAAGGAGCTGAATTGGCTAGAGCAACCAAAGGAAGGCATGGAAGTCACTGTGAAGCTCCGGTCATCACACTTGGGAAGTTTAGCAACAATATACCCAGCTGCAGAACAAAATAAAGCCTGTATTATTTTAAACAATGATTACTTTGGCATTAGCCCCGGTCAAGCGTGCGTAGCATATAAAGATGACCAAGTTATCGGCGGTGGGTGGATATGTTCT
wPaur_NODE_463_length_22822_cov_21.6_Penenirmus-auritus_-_tRNA-specific_2-thiouridylase_MnmA_CDS	WP_019236778.1	5.7e-186	661	368	1	368	WP_019236778.1 tRNA 2-thiouridine(34) synthase MnmA [Wolbachia pipientis]	MLKEFEIEPLLKDKAPHQTKAIVAMSGGVDSSVAAALLYNLGYEVIGVTLQLYGSDGNARKGACCAGQDIYDAKYVAESVGFPHYILNYEEIFKKEVIEDFANTYMRGETPIPCVRCNQTVKFRDLLQVTKNLGADVLVTGHYVRRLEENGEVKLCRSIDKSKDQSYFLFATTEEQLKLLRFPLGGFYKSDIRKLAKYFGLQISEKPDSQDICFVSESYSKTIAKLAPQSVQKGKIVDIHGKVLGEHSGIVNFTVGQRRGLCIAHNEPLYVIKINTENNEVVVGPINALMQKKILVKELNWLEQPKEGMEVTVKLRSSHAGSLATIYSTDEKNKACVILNDDYFGISPGQACVAYKGEQVIGGGWICS	ATGCTAAAAGAATTTGAAATTGAACCTCTGCTAAAAGATAAGCCTCCACATCAAACCAAAGCTGTGGTTGCAATGTCTGGTGGAGTTGATAGCTCCGTTGCAGCAGTATTGCTACATCACCTTGGGTACCAAGTAATTGGTGTGACTCTTCAGCTATATGGTAGTGATGCTAACGTGAGAAAAGGTGCATGTTGTGCCGGACAGGATATTTATGATGCCAAGCGCGTAGCTGAGGGTACTGGTTTTCCTCATTATATCTTAAACTATGAAGAAATATTCAAAAAGGAAGTGATAGAGGATTTTGCGAATACCTATATGCGTGGGGAAACTCCTATACCATGTATAAAGTGTAATCAAACGGTAAAGTTTCGTGATCTATTGCAAGTTGCAAAAAATCTCAGTGCAGATGTCCTGGTTACAGGACATTATGTGAGAAGATTGGAACAGGATGGTAAGGTAAAGTTGTGCACAGGCATCGATAAAAGTAAAGATCAAAGTTATTTTCTGTTTGCCACAACAAAGGAGCAGTTGAAGCTTTTGAGATTTCCACTTGGTAAGTTCTATAAAAGTGATGTAAGAAAACTAGCAAAGCATTTTGGTTTACTAATCTCCGAAAAGCCAGACAGTCAAGGTATATGCTTCGTTTCTGAAAGCTATAGTGAAACAATAGCTAAGTTAGCTCCACAATCTGTGCAGAAAGGCAAAATTGTGGATGCACATGGAAAAGTGCTGGGCGAGCACAACGGCGTAGTAAATTTCACAGTGGGGCAAAGAAAAGGTCTGGGCATTGCACACAGCGAACCCCTCTATGTGATAAAAATCAGTACAGAAAATAATGAGGTCATAGTAGGTCCAGTTAGCGCACTAATGCAAAGAAAAGTGTTGGTCAAGGAGCTGAATTGGCTAGAGCAACCAAAGGAAGGCATGGAAGTCACTGTGAAGCTCCGGTCATCACACTTGGGAAGTTTAGCAACAATATACCCAGCTGCAGAACAAAATAAAGCCTGTATTATTTTAAACAATGATTACTTTGGCATTAGCCCCGGTCAAGCGTGCGTAGCATATAAAGATGACCAAGTTATCGGCGGTGGGTGGATATGTTCT
wPaur_NODE_8729_length_6615_cov_20.3_Penenirmus-auritus_-_tRNA-specific_adenosine-34_deaminase_(EC_3.5.4.-)_CDS	WP_041045276.1	3.3e-70	275	138	1	138	WP_041045276.1 nucleoside deaminase [Wolbachia endosymbiont of Cimex lectularius]	MELAIEQAKLAQKSDEVPIGAVIVSRSNVVSSAHNISNDPTAHAEMLVIKQACKLLSTSVLCDADVYVTLEPCPMCAQAISFARIKRLYFGAYNPKGGGIENGAKIFQFCNHVPEVYGGVLETECSFLLKDFFEKLRT	ATGGAGCTTGCAATAGAGCAAGCAAAGCTTGCCCAAAAAAGTGACGAAGTTCCTATAGGCGCTGTAATAGTGAGTAGAAACAATGTTGTTTCTTCCGCGCACAACATATCCAACGATCCAACTGCACATGCGGAGATGTTAGTAATTAGGCAAGCATGTAGATTGCTTTCAACTTCAGTACTCTGTGATGCTGACGTGTATGTAACATTAGAACCGTGCCCAATGTGTGCTCAAGCTATCTCCTTTGCAAGAATTAAACGATTATATTTTGGAGCCTATAATCCAAAAGGTGGAGGAATTGAAAATGGTGCTAAAATATTCCAATTTTGCAACCATATACCTGAAGTTTATGGTGGGATATTAGAAACAGAGTGCTCTTTTTTGCTAAAAGATTTTTTTGAAAAACTGAGAACC
wPaur_NODE_8729_length_6615_cov_20.3_Penenirmus-auritus_-_tRNA-specific_adenosine-34_deaminase_(EC_3.5.4.-)_CDS	BAO99568.1	3.3e-70	275	138	7	144	BAO99568.1 cytosine/adenosine deaminase [Wolbachia endosymbiont of Cimex lectularius]	MELAIEQAKLAQKSDEVPIGAVIVSRSNVVSSAHNISNDPTAHAEMLVIKQACKLLSTSVLCDADVYVTLEPCPMCAQAISFARIKRLYFGAYNPKGGGIENGAKIFQFCNHVPEVYGGVLETECSFLLKDFFEKLRT	ATGGAGCTTGCAATAGAGCAAGCAAAGCTTGCCCAAAAAAGTGACGAAGTTCCTATAGGCGCTGTAATAGTGAGTAGAAACAATGTTGTTTCTTCCGCGCACAACATATCCAACGATCCAACTGCACATGCGGAGATGTTAGTAATTAGGCAAGCATGTAGATTGCTTTCAACTTCAGTACTCTGTGATGCTGACGTGTATGTAACATTAGAACCGTGCCCAATGTGTGCTCAAGCTATCTCCTTTGCAAGAATTAAACGATTATATTTTGGAGCCTATAATCCAAAAGGTGGAGGAATTGAAAATGGTGCTAAAATATTCCAATTTTGCAACCATATACCTGAAGTTTATGGTGGGATATTAGAAACAGAGTGCTCTTTTTTGCTAAAAGATTTTTTTGAAAAACTGAGAACC
wPaur_NODE_8729_length_6615_cov_20.3_Penenirmus-auritus_-_tRNA-specific_adenosine-34_deaminase_(EC_3.5.4.-)_CDS	WP_175937502.1	4.4e-70	274.6	138	1	138	WP_175937502.1 nucleoside deaminase [Wolbachia endosymbiont of Madathamugadia hiepei]	MELAIEQAKLAQKSDEVPIGAVIVSRSNIVSSAHNISNDPTAHAEMLVIKQACKLLSTSVLCDADVYVTLEPCPMCAQAISFARIKRLYFGAYNPKGGGIENGAKIFQFCNHVPEVYGGVLETECSFLLKDFFEKLRT	ATGGAGCTTGCAATAGAGCAAGCAAAGCTTGCCCAAAAAAGTGACGAAGTTCCTATAGGCGCTGTAATAGTGAGTAGAAACAATGTTGTTTCTTCCGCGCACAACATATCCAACGATCCAACTGCACATGCGGAGATGTTAGTAATTAGGCAAGCATGTAGATTGCTTTCAACTTCAGTACTCTGTGATGCTGACGTGTATGTAACATTAGAACCGTGCCCAATGTGTGCTCAAGCTATCTCCTTTGCAAGAATTAAACGATTATATTTTGGAGCCTATAATCCAAAAGGTGGAGGAATTGAAAATGGTGCTAAAATATTCCAATTTTGCAACCATATACCTGAAGTTTATGGTGGGATATTAGAAACAGAGTGCTCTTTTTTGCTAAAAGATTTTTTTGAAAAACTGAGAACC
wPaur_NODE_8729_length_6615_cov_20.3_Penenirmus-auritus_-_tRNA-specific_adenosine-34_deaminase_(EC_3.5.4.-)_CDS	WP_187297355.1	1e-66	263.5	138	1	138	WP_187297355.1 nucleoside deaminase [Wolbachia pipientis]	MELAIEQAKLAQKNDEVPIGAVIVSGSNVVSSAHNISNDPTAHAEMLAIKQACELLSTSTLCDAEMYVTLEPCPMCAQAISFARIKRLYFGAYNPKGGGIENGAKIFQFCSHIPEVYGGILETECSFLLKDFFEKLRT	ATGGAGCTTGCAATAGAGCAAGCAAAGCTTGCCCAAAAAAGTGACGAAGTTCCTATAGGCGCTGTAATAGTGAGTAGAAACAATGTTGTTTCTTCCGCGCACAACATATCCAACGATCCAACTGCACATGCGGAGATGTTAGTAATTAGGCAAGCATGTAGATTGCTTTCAACTTCAGTACTCTGTGATGCTGACGTGTATGTAACATTAGAACCGTGCCCAATGTGTGCTCAAGCTATCTCCTTTGCAAGAATTAAACGATTATATTTTGGAGCCTATAATCCAAAAGGTGGAGGAATTGAAAATGGTGCTAAAATATTCCAATTTTGCAACCATATACCTGAAGTTTATGGTGGGATATTAGAAACAGAGTGCTCTTTTTTGCTAAAAGATTTTTTTGAAAAACTGAGAACC
wPaur_NODE_8729_length_6615_cov_20.3_Penenirmus-auritus_-_tRNA-specific_adenosine-34_deaminase_(EC_3.5.4.-)_CDS	WP_182183014.1	3.2e-65	258.5	138	1	138	WP_182183014.1 nucleoside deaminase [Wolbachia pipientis]	MELAIEQAKLAQKNDEVPIGAVIVSGSNVVSSAHNISNDPTAHAEMLAIKQACELLSTSTLYDSDIYVTLEPCPMCAQAISFARIKRLYFGAYNPKGGGIENGAKIFQFCSHIPEVYGGILETECSFLLKDFFEKLRN	ATGGAGCTTGCAATAGAGCAAGCAAAGCTTGCCCAAAAAAGTGACGAAGTTCCTATAGGCGCTGTAATAGTGAGTAGAAACAATGTTGTTTCTTCCGCGCACAACATATCCAACGATCCAACTGCACATGCGGAGATGTTAGTAATTAGGCAAGCATGTAGATTGCTTTCAACTTCAGTACTCTGTGATGCTGACGTGTATGTAACATTAGAACCGTGCCCAATGTGTGCTCAAGCTATCTCCTTTGCAAGAATTAAACGATTATATTTTGGAGCCTATAATCCAAAAGGTGGAGGAATTGAAAATGGTGCTAAAATATTCCAATTTTGCAACCATATACCTGAAGTTTATGGTGGGATATTAGAAACAGAGTGCTCTTTTTTGCTAAAAGATTTTTTTGAAAAACTGAGAACC
wPaur_NODE_6674_length_7777_cov_18.3_Penenirmus-auritus_-_tRNA-t(6)A37_methylthiotransferase_CDS	WP_041046246.1	2.1e-221	778.9	411	1	411	WP_041046246.1 tRNA (N(6)-L-threonylcarbamoyladenosine(37)-C(2))-methylthiotransferase MtaB [Wolbachia endosymbiont of Cimex lectularius]	MNEVVTFGCRLNFYESELIKEALRKAERENVVVVHSCAVTNEAERQVKQKIRKIHKNDPSKEIIVVGCAVQLDPKSYSNIPGVSKVLGNQDKLKTENYLLNNNKILVSDNQASKSEPILINKLEDKSRAFIEVQNGCNHSCTFCSITEARGNNRSVPINNIIEQIKVFVANGYQEVVFTGVDITDFGTDLFGKPSLGSMIRRVLKDVPELKGLRLSSIDVAEIDDELMSLIVNESRFMPHLHLSLQSGNNLILKRMKRRHSREQVIEFCHKVRGLRPNIAFGADIIAGFPTETDEMFQDTVNLLKETNIVYLHAFPYSKRKNTPAARMPQVPESVRKERVKNLREISREMMSNFYQSLIGTKQSVLVEQNNIGRAENFALIKLSSEVQAKSIVKANVIGMENGYLIGFLIS	ATGAATGAAGTAGTAACATTTGGCTGTCGTTTAAATTTTTATGAAAGTGAGTTAATTAAAGAAGCACTAAGAAAAGCAGAAAGAAAAAATGTTGTTGTAGTACACAGTTGTGCAGTAACAAATGAAGCAGAACGCCAGGTGAAACAAAAAATACGTAAGATTCATAAAAATGATCCAAGTAAAGAAATTATTGTAGTTGGCTGCGCCGTTCAATTAGATCCTAAATCGTACAGTAATATTCCTGGTGTAAGCAAAGTGTTGGGCAATCAAGATAAGCTAAAGACTGAAAATTATTTGCTAAATAATAACAAAATATTGGTCAGTGATAATCAAGCAAGCAGGTCAGAACCTATTCTAATTAATAAGCTTGAAGATAAATCAAGAGCATTTATCGAAGTCCAAAATGGCTGTAATCATAGCTGCACATTTTGCTCAATTACTGAAGCAAGAGGAAACAACCGATCCGTACCAATAAACAATATTATAGAGCAAATCAAGGTTTTCGTAGCAAACGGTTACCAAGAAGTAGTGTTTACAGGTGTTGATATTACTGATTTTGGTACAGATTTATTTGGCAAACCTTCACTTGGTTCAATGATCAGGAGAGTTTTAAAGGATGTACCGGAATTGAAGAGACTTAGGCTTTCTTCCATTGATGTTGCTGAAATTGACGACGAGTTAATGAGCATAATAGTTAACGAATCAAGATTTATGCCACATTTACACTTAAGTTTGCAATCTGGTAATAATTTAATCCTAAAAAGGATGAAACGTCGTCACAGTAGAGAGCAAGTGATAGAATTTTGTCATAAAGTAAGGGAATTGAGGCCTAATATAGCGTTTGGTGCTGATATTATTGCTGGATTTCCAACGGAAACTGATGAAATGTTTCAAGATACTGTTAATCTACTAAAGGAAACGAACATAGTTTACCTACATGCTTTTCCATATTCAAAGCGAAAGAACACGCCTGCTGCGCGAATGCCACAAGTGCCAGAGAATGTACGTAAAGAAAGGGTAAAAAACTTGAGGGAAATAAGTAAAGAAATGATGAATAACTTTTATCAATCTTTGATCGGCACTAAACAAAGCGTTTTAGTTGAGCAGAATAATATCGGCAGGGCAGAAAATTTTGCACTAATAAAGCTTTCATCAGAGGTTCAGGCTAAAAGCATTGTAAAAGCTAACATTATAGGAATGGAGAGTGGTTATTTAATTGGTTTCTTAATTTCT
wPaur_NODE_6674_length_7777_cov_18.3_Penenirmus-auritus_-_tRNA-t(6)A37_methylthiotransferase_CDS	WP_175937074.1	1.4e-220	776.2	411	1	411	WP_175937074.1 tRNA (N(6)-L-threonylcarbamoyladenosine(37)-C(2))-methylthiotransferase MtaB [Wolbachia endosymbiont of Madathamugadia hiepei]	MNEVVTFGCRLNFYESELIKEALRKAERKNVVVVHSCAVTNEAERQVKQKIRKIHKNDPSKEIIVVGCAVQLDPKSYSNIPGVSKVLGNQDKLKTENYLLNNNKILVSDNQASKSEPILINKLEDKSRAFIEVQNGCNHSCTFCSITEARGNNRSVPINNIIEQIKIFVANGYQEVVFTGVDVTDFGTDLFGKPSLGSMIRRVLKDVPELKRLRLSSIDVAEIDDELMSLIVNESRFMPHLHLSLQSGNNLILKRMKRRHSREQVIEFYHKVRELRPNIAFGADIIAGFPTETDEMFQDTVNLLKETNIVYLHAFPYSKRKNTPAALMPQVPESVRKERVKNLREISREMMSNFYQSLIGTKQSVLVEQNNIGRAENFALIKLSSEVQAKSIVKANVIGMENGYLIGFLTS	ATGAATGAAGTAGTAACATTTGGCTGTCGTTTAAATTTTTATGAAAGTGAGTTAATTAAAGAAGCACTAAGAAAAGCAGAAAGAAAAAATGTTGTTGTAGTACACAGTTGTGCAGTAACAAATGAAGCAGAACGCCAGGTGAAACAAAAAATACGTAAGATTCATAAAAATGATCCAAGTAAAGAAATTATTGTAGTTGGCTGCGCCGTTCAATTAGATCCTAAATCGTACAGTAATATTCCTGGTGTAAGCAAAGTGTTGGGCAATCAAGATAAGCTAAAGACTGAAAATTATTTGCTAAATAATAACAAAATATTGGTCAGTGATAATCAAGCAAGCAGGTCAGAACCTATTCTAATTAATAAGCTTGAAGATAAATCAAGAGCATTTATCGAAGTCCAAAATGGCTGTAATCATAGCTGCACATTTTGCTCAATTACTGAAGCAAGAGGAAACAACCGATCCGTACCAATAAACAATATTATAGAGCAAATCAAGGTTTTCGTAGCAAACGGTTACCAAGAAGTAGTGTTTACAGGTGTTGATATTACTGATTTTGGTACAGATTTATTTGGCAAACCTTCACTTGGTTCAATGATCAGGAGAGTTTTAAAGGATGTACCGGAATTGAAGAGACTTAGGCTTTCTTCCATTGATGTTGCTGAAATTGACGACGAGTTAATGAGCATAATAGTTAACGAATCAAGATTTATGCCACATTTACACTTAAGTTTGCAATCTGGTAATAATTTAATCCTAAAAAGGATGAAACGTCGTCACAGTAGAGAGCAAGTGATAGAATTTTGTCATAAAGTAAGGGAATTGAGGCCTAATATAGCGTTTGGTGCTGATATTATTGCTGGATTTCCAACGGAAACTGATGAAATGTTTCAAGATACTGTTAATCTACTAAAGGAAACGAACATAGTTTACCTACATGCTTTTCCATATTCAAAGCGAAAGAACACGCCTGCTGCGCGAATGCCACAAGTGCCAGAGAATGTACGTAAAGAAAGGGTAAAAAACTTGAGGGAAATAAGTAAAGAAATGATGAATAACTTTTATCAATCTTTGATCGGCACTAAACAAAGCGTTTTAGTTGAGCAGAATAATATCGGCAGGGCAGAAAATTTTGCACTAATAAAGCTTTCATCAGAGGTTCAGGCTAAAAGCATTGTAAAAGCTAACATTATAGGAATGGAGAGTGGTTATTTAATTGGTTTCTTAATTTCT
wPaur_NODE_6674_length_7777_cov_18.3_Penenirmus-auritus_-_tRNA-t(6)A37_methylthiotransferase_CDS	WP_168455617.1	9.2e-217	763.5	411	1	411	WP_168455617.1 tRNA (N(6)-L-threonylcarbamoyladenosine(37)-C(2))-methylthiotransferase MtaB [Wolbachia endosymbiont of Ctenocephalides felis wCfeJ]	MNEVVTFGCRLNFYESELIKEALKKAERENVVVVHSCAVTNEAERQVKQKIRKIHKNDPSKEIIVVGCAVQLDPKSYSNIPGVSKVLGNQDKLKTENYLLNNNKILVSDNQASKSEPILINKLEDKSRAFIEVQNGCNHSCTFCSITEARGNNRSVPINNIIEQIKVFVANGYQEVVFTGVDITDFGTDLFGKPSLGSMIRRVLRDVPELKRLRLSSIDVAEIDDELMGLIVNESRFMPHLHLSLQSGNNLILKRMKRRHSREQVVEFCHKVKSLRPDIAFGADIIAGFPTETDEMFQDTVKLLKEANIVYLHAFPYSKRKNTPAARMPQVPENIRKERVKNLREINREMMNNFYRSLIGTEQSVLVEQNNIGRAENFALIKLSSEVQAKSIVKANAIGMKSGYLIGSILS	ATGAATGAAGTAGTAACATTTGGCTGTCGTTTAAATTTTTATGAAAGTGAGTTAATTAAAGAAGCACTAAGAAAAGCAGAAAGAAAAAATGTTGTTGTAGTACACAGTTGTGCAGTAACAAATGAAGCAGAACGCCAGGTGAAACAAAAAATACGTAAGATTCATAAAAATGATCCAAGTAAAGAAATTATTGTAGTTGGCTGCGCCGTTCAATTAGATCCTAAATCGTACAGTAATATTCCTGGTGTAAGCAAAGTGTTGGGCAATCAAGATAAGCTAAAGACTGAAAATTATTTGCTAAATAATAACAAAATATTGGTCAGTGATAATCAAGCAAGCAGGTCAGAACCTATTCTAATTAATAAGCTTGAAGATAAATCAAGAGCATTTATCGAAGTCCAAAATGGCTGTAATCATAGCTGCACATTTTGCTCAATTACTGAAGCAAGAGGAAACAACCGATCCGTACCAATAAACAATATTATAGAGCAAATCAAGGTTTTCGTAGCAAACGGTTACCAAGAAGTAGTGTTTACAGGTGTTGATATTACTGATTTTGGTACAGATTTATTTGGCAAACCTTCACTTGGTTCAATGATCAGGAGAGTTTTAAAGGATGTACCGGAATTGAAGAGACTTAGGCTTTCTTCCATTGATGTTGCTGAAATTGACGACGAGTTAATGAGCATAATAGTTAACGAATCAAGATTTATGCCACATTTACACTTAAGTTTGCAATCTGGTAATAATTTAATCCTAAAAAGGATGAAACGTCGTCACAGTAGAGAGCAAGTGATAGAATTTTGTCATAAAGTAAGGGAATTGAGGCCTAATATAGCGTTTGGTGCTGATATTATTGCTGGATTTCCAACGGAAACTGATGAAATGTTTCAAGATACTGTTAATCTACTAAAGGAAACGAACATAGTTTACCTACATGCTTTTCCATATTCAAAGCGAAAGAACACGCCTGCTGCGCGAATGCCACAAGTGCCAGAGAATGTACGTAAAGAAAGGGTAAAAAACTTGAGGGAAATAAGTAAAGAAATGATGAATAACTTTTATCAATCTTTGATCGGCACTAAACAAAGCGTTTTAGTTGAGCAGAATAATATCGGCAGGGCAGAAAATTTTGCACTAATAAAGCTTTCATCAGAGGTTCAGGCTAAAAGCATTGTAAAAGCTAACATTATAGGAATGGAGAGTGGTTATTTAATTGGTTTCTTAATTTCT
wPaur_NODE_6674_length_7777_cov_18.3_Penenirmus-auritus_-_tRNA-t(6)A37_methylthiotransferase_CDS	WP_011256303.1	4.1e-209	738	410	1	410	WP_011256303.1 MULTISPECIES: tRNA (N(6)-L-threonylcarbamoyladenosine(37)-C(2))-methylthiotransferase MtaB [unclassified Wolbachia]	MNEVVTFGCRLNFYESELIKEALRKAERENVVVVHSCAVTNEAERQVKQKIRKIYKNDPNKEIIVVGCAVQLDPESYSNIPGVSKVLGNQDKLKTENYLLSNNKILVNDNQASKSEPALIDKFKDKSRAFIEVQNGCDHSCTFCSITEARGNNRSVPINNIIEQIKIFVANGYQEVVFTGVDITDFGTDLFGKPSLGLMVRRVLKDVPELKRLRLSSIDVAEVDDELMDLIVNESRFMPHLHLSLQSGNNLILKRMKRRHSREQVIEFCHKVKSLRSNIAYGADIIAGFPTETDEMFQDTVNLLEETNTVYLHAFPYSKRKNTPAARMPQVPENVRKERVKNLRKINKAMMSNFYQSLIGTKQSVLVEQNNIGRAENFALVKFTSKIQAKSIVKATIIGMESGYLVGSII	ATGAATGAAGTAGTAACATTTGGCTGTCGTTTAAATTTTTATGAAAGTGAGTTAATTAAAGAAGCACTAAGAAAAGCAGAAAGAAAAAATGTTGTTGTAGTACACAGTTGTGCAGTAACAAATGAAGCAGAACGCCAGGTGAAACAAAAAATACGTAAGATTCATAAAAATGATCCAAGTAAAGAAATTATTGTAGTTGGCTGCGCCGTTCAATTAGATCCTAAATCGTACAGTAATATTCCTGGTGTAAGCAAAGTGTTGGGCAATCAAGATAAGCTAAAGACTGAAAATTATTTGCTAAATAATAACAAAATATTGGTCAGTGATAATCAAGCAAGCAGGTCAGAACCTATTCTAATTAATAAGCTTGAAGATAAATCAAGAGCATTTATCGAAGTCCAAAATGGCTGTAATCATAGCTGCACATTTTGCTCAATTACTGAAGCAAGAGGAAACAACCGATCCGTACCAATAAACAATATTATAGAGCAAATCAAGGTTTTCGTAGCAAACGGTTACCAAGAAGTAGTGTTTACAGGTGTTGATATTACTGATTTTGGTACAGATTTATTTGGCAAACCTTCACTTGGTTCAATGATCAGGAGAGTTTTAAAGGATGTACCGGAATTGAAGAGACTTAGGCTTTCTTCCATTGATGTTGCTGAAATTGACGACGAGTTAATGAGCATAATAGTTAACGAATCAAGATTTATGCCACATTTACACTTAAGTTTGCAATCTGGTAATAATTTAATCCTAAAAAGGATGAAACGTCGTCACAGTAGAGAGCAAGTGATAGAATTTTGTCATAAAGTAAGGGAATTGAGGCCTAATATAGCGTTTGGTGCTGATATTATTGCTGGATTTCCAACGGAAACTGATGAAATGTTTCAAGATACTGTTAATCTACTAAAGGAAACGAACATAGTTTACCTACATGCTTTTCCATATTCAAAGCGAAAGAACACGCCTGCTGCGCGAATGCCACAAGTGCCAGAGAATGTACGTAAAGAAAGGGTAAAAAACTTGAGGGAAATAAGTAAAGAAATGATGAATAACTTTTATCAATCTTTGATCGGCACTAAACAAAGCGTTTTAGTTGAGCAGAATAATATCGGCAGGGCAGAAAATTTTGCACTAATAAAGCTTTCATCAGAGGTTCAGGCTAAAAGCATTGTAAAAGCTAACATTATAGGAATGGAGAGTGGTTATTTAATTGGTTTCTTAATT
wPaur_NODE_6674_length_7777_cov_18.3_Penenirmus-auritus_-_tRNA-t(6)A37_methylthiotransferase_CDS	WP_088414767.1	1.2e-208	736.5	410	1	410	WP_088414767.1 tRNA (N(6)-L-threonylcarbamoyladenosine(37)-C(2))-methylthiotransferase MtaB [Wolbachia endosymbiont of Wuchereria bancrofti]	MNEVVTFGCRLNFYESELIKEALKKAERENVVVVHSCAVTNEAERQVKQKIRKIYKSDPNKEIIVVGCAVQLDPESYSNIPGVSKVLGNQDKLKTENYLLSNNKILVNDSQASKSEPALIDKFKDKSRAFIEVQNGCNHSCTFCSITEARGNNRSVPINNIIEQIKIFIANGYQEIVFTGVDITDFGTDLFGKPSLGSMVRRVLKDVPELKRLRLSSIDVAEVDDELMDLIVNESRFMPHLHLSLQSGNNLILKRMKRRHSREQVIEFCHKVKSLRSNIAYGADIIAGFPTETDEMFQDTVNLLEETNTVYLHAFPYSKRKNTPAARMPQVPENVRKERVKNLRKINKAMMNNFYQSLIGTKQSVLVEQNNIGRAENFALVKFTSKIQAKSIVKATIIGMENGYLVGSIL	ATGAATGAAGTAGTAACATTTGGCTGTCGTTTAAATTTTTATGAAAGTGAGTTAATTAAAGAAGCACTAAGAAAAGCAGAAAGAAAAAATGTTGTTGTAGTACACAGTTGTGCAGTAACAAATGAAGCAGAACGCCAGGTGAAACAAAAAATACGTAAGATTCATAAAAATGATCCAAGTAAAGAAATTATTGTAGTTGGCTGCGCCGTTCAATTAGATCCTAAATCGTACAGTAATATTCCTGGTGTAAGCAAAGTGTTGGGCAATCAAGATAAGCTAAAGACTGAAAATTATTTGCTAAATAATAACAAAATATTGGTCAGTGATAATCAAGCAAGCAGGTCAGAACCTATTCTAATTAATAAGCTTGAAGATAAATCAAGAGCATTTATCGAAGTCCAAAATGGCTGTAATCATAGCTGCACATTTTGCTCAATTACTGAAGCAAGAGGAAACAACCGATCCGTACCAATAAACAATATTATAGAGCAAATCAAGGTTTTCGTAGCAAACGGTTACCAAGAAGTAGTGTTTACAGGTGTTGATATTACTGATTTTGGTACAGATTTATTTGGCAAACCTTCACTTGGTTCAATGATCAGGAGAGTTTTAAAGGATGTACCGGAATTGAAGAGACTTAGGCTTTCTTCCATTGATGTTGCTGAAATTGACGACGAGTTAATGAGCATAATAGTTAACGAATCAAGATTTATGCCACATTTACACTTAAGTTTGCAATCTGGTAATAATTTAATCCTAAAAAGGATGAAACGTCGTCACAGTAGAGAGCAAGTGATAGAATTTTGTCATAAAGTAAGGGAATTGAGGCCTAATATAGCGTTTGGTGCTGATATTATTGCTGGATTTCCAACGGAAACTGATGAAATGTTTCAAGATACTGTTAATCTACTAAAGGAAACGAACATAGTTTACCTACATGCTTTTCCATATTCAAAGCGAAAGAACACGCCTGCTGCGCGAATGCCACAAGTGCCAGAGAATGTACGTAAAGAAAGGGTAAAAAACTTGAGGGAAATAAGTAAAGAAATGATGAATAACTTTTATCAATCTTTGATCGGCACTAAACAAAGCGTTTTAGTTGAGCAGAATAATATCGGCAGGGCAGAAAATTTTGCACTAATAAAGCTTTCATCAGAGGTTCAGGCTAAAAGCATTGTAAAAGCTAACATTATAGGAATGGAGAGTGGTTATTTAATTGGTTTCTTAATT
wPaur_NODE_3216_length_11389_cov_23.7_Penenirmus-auritus_-_Tryptophanyl-tRNA_synthetase_(EC_6.1.1.2)_CDS	WP_084221200.1	2.4e-192	682.2	366	1	366	WP_084221200.1 tryptophan--tRNA ligase [Wolbachia endosymbiont of Cimex lectularius]	MTSGCYNNEEEKRITEYSSAFKKQSKTIIGNQALKDSIVFSGIQPSGILHLGNYLGAIKQWIDLQNKYESLFCIVDLHAITANKLPASELKSNILKTAAAYIACGIDPEKSIIFSQSTVSGHAELGWLLGCYTPVGWLSRMTQFKDKAGSDKQKASLGLYSYPVLMAADILLYKTKYVPVGDDQKQHLELTRDVALTFNNHYKLNYFVVPEILVLDHASRIMSLRDGTSKMSKSDPSEYSRISLDDTDDFIAKKIEKAKTDSMLGFYFPTLKCRPEVSNLINIYSVLSSLDVERVCEEMNKHDMRHFKKELADLIISVVSPIREKMRDLLKDQSHLHEMLKKGTEKAAEIANHNIKEIKDIIGFIQ	ATGACATCCGGTTGTTATAATAACGAAGAGGAGAAACGCATCACAGAATACTCGAGTGCGTTTGAAAAGCAGAGCAAAACTACCATCGGAAATCAAGCTTTGAAAGATTCCATTGTCTTTTCAGGCATTCAACCAAGTGGCACACTGCACTTAGGTAACTATCTTGGCGCAATCAAGCAGTGGGTAAACTTACAAGATAAATATAAATCTCTTTTCTGTATTGTTGACTTGCATGCAATCACAGCTAATAAACTTCCTGCCAGTGAATTAAAAAGTAATATTCTTAAAACAGCAGCAGCTTACATTGCGTGCGGAATAGATCCAGAAAAGTCCATTATTTTTAGTCAGTCCACAGTCAGCGGTCATGCAGAACTCGGTTGGCTACTTGGGTGCTATACACCAGTTGGTTGGCTCAGTCGCATGACTCAATTTAAAGATAAAGCCGGTAGCGATAAACAAAAAGCCTCTTTAGGGTTATATAGCTACCCAGTACTTATGGCTGCAGATATACTGCTATATCAAGCTAAATACGTTCCTGTTGGTGATGATCAAAAGCAGCATTTGGAGCTCACACGCGATGTTGCACTCACTTTCAACAATCACTATAAACTAGATCATTTCGTTGTGCCTGAAATCCTAGTTTTGGACCATGCATCAAGAATAATGAGCTTAAGGGATGGCACAAGTAAAATGAGTAAATCTGATCCCTCAGAATACTCGCGCATTAGCCTTGACGACACAGACGATTTAATCGTTAAAAAAATAGGAAAAGCAAAAACAGACTCAATGCTAGGCTTTGACTTTGCCACTTTAAAGTGCCGTCCGGAAATAAGTAACTTGATAAACATTTATTCAGCGCTGAGTAGTTTTGATGTAGACAGAGTATGCGAAGAGATGAACAAATACGATATGAAGCACTTTAAAAAAGAGTTGGCTGATTTAATCATCAGTGTTGTATCACCTATACGTGAGAAGATGAGAGACCTCTTAAAGAACCAGTCCTATTTACATGAAATATTAAAGAAAGGTACAGAAAAAGCAGCAGAGATTGCAAACCACAACATAAAAGAAATAAAGGATGTTATAGGGTTTATCCAA
wPaur_NODE_3216_length_11389_cov_23.7_Penenirmus-auritus_-_Tryptophanyl-tRNA_synthetase_(EC_6.1.1.2)_CDS	WP_175937652.1	4.5e-191	677.9	366	1	366	WP_175937652.1 tryptophan--tRNA ligase [Wolbachia endosymbiont of Madathamugadia hiepei]	MTSGCYNNEEEKRITEYSSAFEKQSKTTIGNQALKDSIVFSGIQPSGILHLGNYLGAIKQWVDLQNKYESLSCIVDLHAITANKLAASELKSNILKTAAAYIACGIDPEKSIIFNQSTVSGHAELGWLLGCYTPVGWLSRMTQFKDKAGSDKQRASLGLYSYPVLMAADILLYKTKYVPVGDDQKQHLELTRDVALTFNNHYKLNYFVVPEILVLDHASRIMSLRDGTSKMSKSDPSEHSRISLDDTDDFIAKKIEKAKTDSMLGFDFPTLKCRPEVSNLINIYSVLSSLDVERVCEEMNKHDMRHFKKELADLIISVLSPVREKMRDLLKDQSHLHEMLKKGTEKAAEIANHNIKEIKDIIGFIQ	ATGACATCCGGTTGTTATAATAACGAAGAGGAGAAACGCATCACAGAATACTCGAGTGCGTTTGAAAAGCAGAGCAAAACTACCATCGGAAATCAAGCTTTGAAAGATTCCATTGTCTTTTCAGGCATTCAACCAAGTGGCACACTGCACTTAGGTAACTATCTTGGCGCAATCAAGCAGTGGGTAAACTTACAAGATAAATATAAATCTCTTTTCTGTATTGTTGACTTGCATGCAATCACAGCTAATAAACTTCCTGCCAGTGAATTAAAAAGTAATATTCTTAAAACAGCAGCAGCTTACATTGCGTGCGGAATAGATCCAGAAAAGTCCATTATTTTTAGTCAGTCCACAGTCAGCGGTCATGCAGAACTCGGTTGGCTACTTGGGTGCTATACACCAGTTGGTTGGCTCAGTCGCATGACTCAATTTAAAGATAAAGCCGGTAGCGATAAACAAAAAGCCTCTTTAGGGTTATATAGCTACCCAGTACTTATGGCTGCAGATATACTGCTATATCAAGCTAAATACGTTCCTGTTGGTGATGATCAAAAGCAGCATTTGGAGCTCACACGCGATGTTGCACTCACTTTCAACAATCACTATAAACTAGATCATTTCGTTGTGCCTGAAATCCTAGTTTTGGACCATGCATCAAGAATAATGAGCTTAAGGGATGGCACAAGTAAAATGAGTAAATCTGATCCCTCAGAATACTCGCGCATTAGCCTTGACGACACAGACGATTTAATCGTTAAAAAAATAGGAAAAGCAAAAACAGACTCAATGCTAGGCTTTGACTTTGCCACTTTAAAGTGCCGTCCGGAAATAAGTAACTTGATAAACATTTATTCAGCGCTGAGTAGTTTTGATGTAGACAGAGTATGCGAAGAGATGAACAAATACGATATGAAGCACTTTAAAAAAGAGTTGGCTGATTTAATCATCAGTGTTGTATCACCTATACGTGAGAAGATGAGAGACCTCTTAAAGAACCAGTCCTATTTACATGAAATATTAAAGAAAGGTACAGAAAAAGCAGCAGAGATTGCAAACCACAACATAAAAGAAATAAAGGATGTTATAGGGTTTATCCAA
wPaur_NODE_3216_length_11389_cov_23.7_Penenirmus-auritus_-_Tryptophanyl-tRNA_synthetase_(EC_6.1.1.2)_CDS	BAP00489.1	5e-174	621.3	333	1	333	BAP00489.1 tryptophanyl-tRNA synthetase [Wolbachia endosymbiont of Cimex lectularius]	MKDSIVFSGIQPSGILHLGNYLGAIKQWIDLQNKYESLFCIVDLHAITANKLPASELKSNILKTAAAYIACGIDPEKSIIFSQSTVSGHAELGWLLGCYTPVGWLSRMTQFKDKAGSDKQKASLGLYSYPVLMAADILLYKTKYVPVGDDQKQHLELTRDVALTFNNHYKLNYFVVPEILVLDHASRIMSLRDGTSKMSKSDPSEYSRISLDDTDDFIAKKIEKAKTDSMLGFYFPTLKCRPEVSNLINIYSVLSSLDVERVCEEMNKHDMRHFKKELADLIISVVSPIREKMRDLLKDQSHLHEMLKKGTEKAAEIANHNIKEIKDIIGFIQ	TTGAAAGATTCCATTGTCTTTTCAGGCATTCAACCAAGTGGCACACTGCACTTAGGTAACTATCTTGGCGCAATCAAGCAGTGGGTAAACTTACAAGATAAATATAAATCTCTTTTCTGTATTGTTGACTTGCATGCAATCACAGCTAATAAACTTCCTGCCAGTGAATTAAAAAGTAATATTCTTAAAACAGCAGCAGCTTACATTGCGTGCGGAATAGATCCAGAAAAGTCCATTATTTTTAGTCAGTCCACAGTCAGCGGTCATGCAGAACTCGGTTGGCTACTTGGGTGCTATACACCAGTTGGTTGGCTCAGTCGCATGACTCAATTTAAAGATAAAGCCGGTAGCGATAAACAAAAAGCCTCTTTAGGGTTATATAGCTACCCAGTACTTATGGCTGCAGATATACTGCTATATCAAGCTAAATACGTTCCTGTTGGTGATGATCAAAAGCAGCATTTGGAGCTCACACGCGATGTTGCACTCACTTTCAACAATCACTATAAACTAGATCATTTCGTTGTGCCTGAAATCCTAGTTTTGGACCATGCATCAAGAATAATGAGCTTAAGGGATGGCACAAGTAAAATGAGTAAATCTGATCCCTCAGAATACTCGCGCATTAGCCTTGACGACACAGACGATTTAATCGTTAAAAAAATAGGAAAAGCAAAAACAGACTCAATGCTAGGCTTTGACTTTGCCACTTTAAAGTGCCGTCCGGAAATAAGTAACTTGATAAACATTTATTCAGCGCTGAGTAGTTTTGATGTAGACAGAGTATGCGAAGAGATGAACAAATACGATATGAAGCACTTTAAAAAAGAGTTGGCTGATTTAATCATCAGTGTTGTATCACCTATACGTGAGAAGATGAGAGACCTCTTAAAGAACCAGTCCTATTTACATGAAATATTAAAGAAAGGTACAGAAAAAGCAGCAGAGATTGCAAACCACAACATAAAAGAAATAAAGGATGTTATAGGGTTTATCCAA
wPaur_NODE_3216_length_11389_cov_23.7_Penenirmus-auritus_-_Tryptophanyl-tRNA_synthetase_(EC_6.1.1.2)_CDS	WP_168455778.1	2.5e-173	619	330	3	332	WP_168455778.1 tryptophan--tRNA ligase [Wolbachia endosymbiont of Ctenocephalides felis wCfeJ]	NIVFSGIQPSGILHLGNYLGAIKQWVDLQDKYKSLFCIVDLHAITANKLPASELKSNILKTAAAYIACGIDPEKSIIFSQSTVNGHAELGWLLGCYTPVGWLNRMTQFKDKAGSDKQKASLGLYSYPVLMAADILLYKTKYVPVGDDQKQHLELARDVALTFNNHYKLDHFVVPEILVLDHASRIMSLRDGTSKMSKSDSSEYSCINLDDTDDLIVKKIGKAKTDSMLGFDFATLKRRPEVSNLINIYSVLSGLDIDKVCEEMNKHDMKHFKKELADLIISVISPIREKMRDLLKDQFYLHEILKKGTEKAAEIANHNIKEIKDVIGFIQ	TCCATTGTCTTTTCAGGCATTCAACCAAGTGGCACACTGCACTTAGGTAACTATCTTGGCGCAATCAAGCAGTGGGTAAACTTACAAGATAAATATAAATCTCTTTTCTGTATTGTTGACTTGCATGCAATCACAGCTAATAAACTTCCTGCCAGTGAATTAAAAAGTAATATTCTTAAAACAGCAGCAGCTTACATTGCGTGCGGAATAGATCCAGAAAAGTCCATTATTTTTAGTCAGTCCACAGTCAGCGGTCATGCAGAACTCGGTTGGCTACTTGGGTGCTATACACCAGTTGGTTGGCTCAGTCGCATGACTCAATTTAAAGATAAAGCCGGTAGCGATAAACAAAAAGCCTCTTTAGGGTTATATAGCTACCCAGTACTTATGGCTGCAGATATACTGCTATATCAAGCTAAATACGTTCCTGTTGGTGATGATCAAAAGCAGCATTTGGAGCTCACACGCGATGTTGCACTCACTTTCAACAATCACTATAAACTAGATCATTTCGTTGTGCCTGAAATCCTAGTTTTGGACCATGCATCAAGAATAATGAGCTTAAGGGATGGCACAAGTAAAATGAGTAAATCTGATCCCTCAGAATACTCGCGCATTAGCCTTGACGACACAGACGATTTAATCGTTAAAAAAATAGGAAAAGCAAAAACAGACTCAATGCTAGGCTTTGACTTTGCCACTTTAAAGTGCCGTCCGGAAATAAGTAACTTGATAAACATTTATTCAGCGCTGAGTAGTTTTGATGTAGACAGAGTATGCGAAGAGATGAACAAATACGATATGAAGCACTTTAAAAAAGAGTTGGCTGATTTAATCATCAGTGTTGTATCACCTATACGTGAGAAGATGAGAGACCTCTTAAAGAACCAGTCCTATTTACATGAAATATTAAAGAAAGGTACAGAAAAAGCAGCAGAGATTGCAAACCACAACATAAAAGAAATAAAGGATGTTATAGGGTTTATCCAA
wPaur_NODE_3216_length_11389_cov_23.7_Penenirmus-auritus_-_Tryptophanyl-tRNA_synthetase_(EC_6.1.1.2)_CDS	WP_174133370.1	5.7e-170	607.8	329	3	331	WP_174133370.1 tryptophan--tRNA ligase [Wolbachia endosymbiont of Atemnus politus]	NIVFSGIQPSGVLHLGNYIGAIKQWIDLQDKYKSLFCIVDLHAITANKLPASELKSNIFKTAAAYIACGIDPEKSIIFSQSTVSGHAELGWLLGCYTPVGWLNRMTQFKDKAGSDKQKASLGLYSYPILMAADILLYKAKYVPVGDDQKQHLELARDIALAFNNHYKLDHFVIPEILVLDHASRIMSLRDGTSKMSKSDPSEYSCINLDDTDDLIVKKIGKAKTDSILGFDFATLECRLAISNLINIYSALSSLDVDKVCEEMNKHDMKHFKKELTDLIISVTSPIREKINDLLKDQFYLHEILKKGTEKAAEIANHNIKEVKNIIGFI	TCCATTGTCTTTTCAGGCATTCAACCAAGTGGCACACTGCACTTAGGTAACTATCTTGGCGCAATCAAGCAGTGGGTAAACTTACAAGATAAATATAAATCTCTTTTCTGTATTGTTGACTTGCATGCAATCACAGCTAATAAACTTCCTGCCAGTGAATTAAAAAGTAATATTCTTAAAACAGCAGCAGCTTACATTGCGTGCGGAATAGATCCAGAAAAGTCCATTATTTTTAGTCAGTCCACAGTCAGCGGTCATGCAGAACTCGGTTGGCTACTTGGGTGCTATACACCAGTTGGTTGGCTCAGTCGCATGACTCAATTTAAAGATAAAGCCGGTAGCGATAAACAAAAAGCCTCTTTAGGGTTATATAGCTACCCAGTACTTATGGCTGCAGATATACTGCTATATCAAGCTAAATACGTTCCTGTTGGTGATGATCAAAAGCAGCATTTGGAGCTCACACGCGATGTTGCACTCACTTTCAACAATCACTATAAACTAGATCATTTCGTTGTGCCTGAAATCCTAGTTTTGGACCATGCATCAAGAATAATGAGCTTAAGGGATGGCACAAGTAAAATGAGTAAATCTGATCCCTCAGAATACTCGCGCATTAGCCTTGACGACACAGACGATTTAATCGTTAAAAAAATAGGAAAAGCAAAAACAGACTCAATGCTAGGCTTTGACTTTGCCACTTTAAAGTGCCGTCCGGAAATAAGTAACTTGATAAACATTTATTCAGCGCTGAGTAGTTTTGATGTAGACAGAGTATGCGAAGAGATGAACAAATACGATATGAAGCACTTTAAAAAAGAGTTGGCTGATTTAATCATCAGTGTTGTATCACCTATACGTGAGAAGATGAGAGACCTCTTAAAGAACCAGTCCTATTTACATGAAATATTAAAGAAAGGTACAGAAAAAGCAGCAGAGATTGCAAACCACAACATAAAAGAAATAAAGGATGTTATAGGGTTTATC
wPaur_NODE_384_length_23972_cov_21.8_Penenirmus-auritus_-_TsaB_protein,_required_for_threonylcarbamoyladenosine_(t(6)A)_formation_in_tRNA_CDS	WP_175937544.1	4.2e-106	394.8	202	1	202	WP_175937544.1 tRNA (adenosine(37)-N6)-threonylcarbamoyltransferase complex dimerization subunit type 1 TsaB [Wolbachia endosymbiont of Madathamugadia hiepei]	MSILAIDTVGAGSSVAIIDHDGNCFIERNSTSNSHAETFFQILNTLFNKHDYNYDKIDHLVVVVGPGSFTGIRVGISAAKGLNLATNKPLYGVNALEVQAYAISLLCANSKKNIRAIIKNTQGFYTQLFDFNLLPLSEPVAAQCVIGTGTTDNNCITYVDCNLPELSASHAGLLVRYRLENKQKLNGVDALYLNEPQYMKLL	ATGTCCATTCTAGCGATTGATACTGTAGGTGCTGGTAGCTCAATAGCGATAATTGACCACGATGGCAATTGTTTTGTAGAGCGCAATTCCACCAGCAATAGTCACGCAGAAACATTTTTTCAAATTTTGAACACTCTGTTCAATAAGCACAATTACAGCTACGATAAAATAGACCATTTAGTGGTAGTAGTTGGACCAGGAAGTTTTACTGGAATTAGAGTTGGTATATCGGCTGCAAAAGGCATAAATCTCGTTACAAATAAGCCGTTATACGGAGTTAATGCACTGGAAGTTCAGGCGTATGCAATATCCTTGCTTTGTGCAAACAATAAAAAAAATATCAGAGCTATAATCAAAAATGCTCAAGGGTTTTACACACAGTTATTTGATTTCAATTTATTGCCGCTGTCAGAGCCAATTGCGGCCCAGTGCGTGATAGGTACTGGGACGACAGGCAATAATTGCATCACATATGTGGATTGCAATTTACCAGAGTTAAATGCTAGCCATGCAGGACTATTGGTCCGTTATAGGCTAGAAAATAAACAAAAATTAAATGGGGTCGACGCTCTATATTTAAATGAACCTCAGTATATGAAATTATTA
wPaur_NODE_384_length_23972_cov_21.8_Penenirmus-auritus_-_TsaB_protein,_required_for_threonylcarbamoyladenosine_(t(6)A)_formation_in_tRNA_CDS	WP_041045310.1	6.7e-104	387.5	202	1	202	WP_041045310.1 tRNA (adenosine(37)-N6)-threonylcarbamoyltransferase complex dimerization subunit type 1 TsaB [Wolbachia endosymbiont of Cimex lectularius]	MSILAIDTVGAGSSIAIIDHDGNCFIERNSTSNSHAETFFQILNTLFNKHDYNYDKIDHLVVVVGPGSFTGIRVGISAAKGINLATNKPLYGVSALEVQAYVISLLCANSKKNIRAIIKNAQGSYTQLFDFNLLPLSEPVAAQCVIGTGPTDNNCITYVDCNLSELNASHAGLLVRYRLENKQKLNGVDALYLNEPQYMKLL	ATGTCCATTCTAGCGATTGATACTGTAGGTGCTGGTAGCTCAATAGCGATAATTGACCACGATGGCAATTGTTTTGTAGAGCGCAATTCCACCAGCAATAGTCACGCAGAAACATTTTTTCAAATTTTGAACACTCTGTTCAATAAGCACAATTACAGCTACGATAAAATAGACCATTTAGTGGTAGTAGTTGGACCAGGAAGTTTTACTGGAATTAGAGTTGGTATATCGGCTGCAAAAGGCATAAATCTCGTTACAAATAAGCCGTTATACGGAGTTAATGCACTGGAAGTTCAGGCGTATGCAATATCCTTGCTTTGTGCAAACAATAAAAAAAATATCAGAGCTATAATCAAAAATGCTCAAGGGTTTTACACACAGTTATTTGATTTCAATTTATTGCCGCTGTCAGAGCCAATTGCGGCCCAGTGCGTGATAGGTACTGGGACGACAGGCAATAATTGCATCACATATGTGGATTGCAATTTACCAGAGTTAAATGCTAGCCATGCAGGACTATTGGTCCGTTATAGGCTAGAAAATAAACAAAAATTAAATGGGGTCGACGCTCTATATTTAAATGAACCTCAGTATATGAAATTATTA
wPaur_NODE_384_length_23972_cov_21.8_Penenirmus-auritus_-_TsaB_protein,_required_for_threonylcarbamoyladenosine_(t(6)A)_formation_in_tRNA_CDS	WP_088415132.1	2.9e-91	345.5	204	1	204	WP_088415132.1 tRNA (adenosine(37)-N6)-threonylcarbamoyltransferase complex dimerization subunit type 1 TsaB [Wolbachia endosymbiont of Wuchereria bancrofti]	MSILAIDTVGTGSSIAIIDHDGNCFVEHNSISNSHAESFFQILNTLFNKHNYNYSKLDHLAVVVGPGSFTGIRVGISAAKGINLVTNKPLYGVNALEVQAYAMSLLCANNKKNIRAIIKSSQGFYTQLFDCNLLPLSDPTTTHNAQRLGTRTSGNNCITYMDCNLPKLDASHAGLLVHYRLKNKQKSNEVEALYLNELQYMKLL	ATGTCCATTCTAGCGATTGATACTGTAGGTGCTGGTAGCTCAATAGCGATAATTGACCACGATGGCAATTGTTTTGTAGAGCGCAATTCCACCAGCAATAGTCACGCAGAAACATTTTTTCAAATTTTGAACACTCTGTTCAATAAGCACAATTACAGCTACGATAAAATAGACCATTTAGTGGTAGTAGTTGGACCAGGAAGTTTTACTGGAATTAGAGTTGGTATATCGGCTGCAAAAGGCATAAATCTCGTTACAAATAAGCCGTTATACGGAGTTAATGCACTGGAAGTTCAGGCGTATGCAATATCCTTGCTTTGTGCAAACAATAAAAAAAATATCAGAGCTATAATCAAAAATGCTCAAGGGTTTTACACACAGTTATTTGATTTCAATTTATTGCCGCTGTCAGAGCCAATTGCGGCCCAGTGCGTGATAGGTACTGGGACGACAGGCAATAATTGCATCACATATGTGGATTGCAATTTACCAGAGTTAAATGCTAGCCATGCAGGACTATTGGTCCGTTATAGGCTAGAAAATAAACAAAAATTAAATGGGGTCGACGCTCTATATTTAAATGAACCTCAGTATATGAAATTATTA
wPaur_NODE_384_length_23972_cov_21.8_Penenirmus-auritus_-_TsaB_protein,_required_for_threonylcarbamoyladenosine_(t(6)A)_formation_in_tRNA_CDS	WP_191110898.1	2.5e-90	342.4	205	1	204	WP_191110898.1 tRNA (adenosine(37)-N6)-threonylcarbamoyltransferase complex dimerization subunit type 1 TsaB [Candidatus Wolbachia massiliensis]	MSILAIDTVGIGSSIAIIDYDGKCFVECNSASNSHAESFFQILNTLFDKHNYNYDKIDHLAVVVGPGSFTGIRVGISAAKGINLVTNKPLYGINALEVQAYAISLLCINNKKNIRAIIKNAQGFYTQLFDCNLLPLSGPDVVTGSQCLDTGITDSNSITYMDCNLPKLNASHVGLLVHYRLENKQKLNEVEALYLNEPQYMKLL	ATGTCCATTCTAGCGATTGATACTGTAGGTGCTGGTAGCTCAATAGCGATAATTGACCACGATGGCAATTGTTTTGTAGAGCGCAATTCCACCAGCAATAGTCACGCAGAAACATTTTTTCAAATTTTGAACACTCTGTTCAATAAGCACAATTACAGCTACGATAAAATAGACCATTTAGTGGTAGTAGTTGGACCAGGAAGTTTTACTGGAATTAGAGTTGGTATATCGGCTGCAAAAGGCATAAATCTCGTTACAAATAAGCCGTTATACGGAGTTAATGCACTGGAAGTTCAGGCGTATGCAATATCCTTGCTTTGTGCAAACAATAAAAAAAATATCAGAGCTATAATCAAAAATGCTCAAGGGTTTTACACACAGTTATTTGATTTCAATTTATTGCCGCTGTCAGAGCCAATTGCGGCCCAGTGCGTGATAGGTACTGGGACGACAGGCAATAATTGCATCACATATGTGGATTGCAATTTACCAGAGTTAAATGCTAGCCATGCAGGACTATTGGTCCGTTATAGGCTAGAAAATAAACAAAAATTAAATGGGGTCGACGCTCTATATTTAAATGAACCTCAGTATATGAAATTATTA
wPaur_NODE_384_length_23972_cov_21.8_Penenirmus-auritus_-_TsaB_protein,_required_for_threonylcarbamoyladenosine_(t(6)A)_formation_in_tRNA_CDS	WP_167896203.1	5.5e-90	341.3	205	1	204	WP_167896203.1 tRNA (adenosine(37)-N6)-threonylcarbamoyltransferase complex dimerization subunit type 1 TsaB [Wolbachia endosymbiont of Brugia pahangi]	MSILAIDTVGTGSSIAIIDHDGNCFVEHNSISNSHAESFFQILNTLFNKHNYNYSKLDHLAVVVGPGSFNGIRVGISAAKGINLVTNKPLYGVNALEVQAYAMSLLCANNKKNIRAMIKSSQGFYMQLFDCNLLPLSDPTTTHDAQCLGTRTSGNNYITYMDCNLPKLDASHAGLLVHYRLKNKQKLNEVEALYLNELQYMKLL	ATGTCCATTCTAGCGATTGATACTGTAGGTGCTGGTAGCTCAATAGCGATAATTGACCACGATGGCAATTGTTTTGTAGAGCGCAATTCCACCAGCAATAGTCACGCAGAAACATTTTTTCAAATTTTGAACACTCTGTTCAATAAGCACAATTACAGCTACGATAAAATAGACCATTTAGTGGTAGTAGTTGGACCAGGAAGTTTTACTGGAATTAGAGTTGGTATATCGGCTGCAAAAGGCATAAATCTCGTTACAAATAAGCCGTTATACGGAGTTAATGCACTGGAAGTTCAGGCGTATGCAATATCCTTGCTTTGTGCAAACAATAAAAAAAATATCAGAGCTATAATCAAAAATGCTCAAGGGTTTTACACACAGTTATTTGATTTCAATTTATTGCCGCTGTCAGAGCCAATTGCGGCCCAGTGCGTGATAGGTACTGGGACGACAGGCAATAATTGCATCACATATGTGGATTGCAATTTACCAGAGTTAAATGCTAGCCATGCAGGACTATTGGTCCGTTATAGGCTAGAAAATAAACAAAAATTAAATGGGGTCGACGCTCTATATTTAAATGAACCTCAGTATATGAAATTATTA
wPaur_NODE_38_length_40142_cov_21.4_Penenirmus-auritus_-_TsaC_protein_(YrdC_domain)_required_for_threonylcarbamoyladenosine_t(6)A37_modification_in_tRNA_CDS	WP_175937637.1	1.5e-98	369.8	206	1	206	WP_175937637.1 threonylcarbamoyl-AMP synthase [Wolbachia endosymbiont of Madathamugadia hiepei]	MISEIINAIQNNLLVCFPTETVYALACSVLDSGAIKKIYQVKKRSQNKPLSILVNDIYSLTKIAELEEKYISLVNHFSPGPITYILQLKSNNILPNEFFKGSIGVRIPNHPIAISILNELKAPIVATSINISGEKSVYKASDIPQSIKQHLSAVVEDDKLVSSIESTVVDLTGDKIKILRGGAVSLQVICFQIEVHRRKNEKSNRS	ATGATATCTGAAATAATAAATGCAATACAGAACAACTTGTTAGTGTGTTTTCCAACAGAGACAGTTTATGCTCTTGCTTGTAATGCACTAGATAGTGGGGCTATAAAGAAAATATACCAGGTAAAGAAGCGTTCTCAAAATAAACCACTATCTATATCTGTTAGTGATATTTACAGTTTGACAAAAATAGCAGAGCTAGAAGAAAAATACTTGGGTTTAATAAACCACTTTTCTCCTGGACCAATTACCTATATCTTACCGCTTAAAAATAATAACATATTACCAAATGAATTCTTTAAAGGCAGCATAGGCGTAAGAATTCCTAATCATCCCATTGCAATTTCAATATTAAATGAGCTGAAAACCCCGATAGTTGCAACTAGTATCAATATTTCAGGAGAAAAAAGTGTATACAAAGCAAGCGATATACCTCAATCTATTAAGCAACATCTGTCTGCGGTAATTGAAGATGATAAATTAGTTTCCGGTATAGAATCTACTGTTATTGACTTAACTGGAGATAAGATTAAGGTTTTAAGGGAGGGTGCAGTTTCCCTTCAAGTAATGTGTTTTCAGGCTGAGGTCGATAGGAGGAAGAATGGAAAAAGTAATAGGTCA
wPaur_NODE_38_length_40142_cov_21.4_Penenirmus-auritus_-_TsaC_protein_(YrdC_domain)_required_for_threonylcarbamoyladenosine_t(6)A37_modification_in_tRNA_CDS	WP_041046020.1	1.5e-98	369.8	206	1	206	WP_041046020.1 threonylcarbamoyl-AMP synthase [Wolbachia endosymbiont of Cimex lectularius]	MISEIINAIQNNLLVCFPTETVYALACSALDSGAIKRIYQIKKRSQNKPLSILINDLYSLTKIAELEEKYISLVNHFSPEPITYILPLKSNNILPNEFFKGSIGVRIPNHPTAISILNELKAPIVATSINISGEKSVYKASDIPQSIKQHLSAVIEDDKLVSGIESTVIDLTGDKIKILRGGAVSLQVICFQIEVHRRKNEKSNRS	ATGATATCTGAAATAATAAATGCAATACAGAACAACTTGTTAGTGTGTTTTCCAACAGAGACAGTTTATGCTCTTGCTTGTAATGCACTAGATAGTGGGGCTATAAAGAAAATATACCAGGTAAAGAAGCGTTCTCAAAATAAACCACTATCTATATCTGTTAGTGATATTTACAGTTTGACAAAAATAGCAGAGCTAGAAGAAAAATACTTGGGTTTAATAAACCACTTTTCTCCTGGACCAATTACCTATATCTTACCGCTTAAAAATAATAACATATTACCAAATGAATTCTTTAAAGGCAGCATAGGCGTAAGAATTCCTAATCATCCCATTGCAATTTCAATATTAAATGAGCTGAAAACCCCGATAGTTGCAACTAGTATCAATATTTCAGGAGAAAAAAGTGTATACAAAGCAAGCGATATACCTCAATCTATTAAGCAACATCTGTCTGCGGTAATTGAAGATGATAAATTAGTTTCCGGTATAGAATCTACTGTTATTGACTTAACTGGAGATAAGATTAAGGTTTTAAGGGAGGGTGCAGTTTCCCTTCAAGTAATGTGTTTTCAGGCTGAGGTCGATAGGAGGAAGAATGGAAAAAGTAATAGGTCA
wPaur_NODE_38_length_40142_cov_21.4_Penenirmus-auritus_-_TsaC_protein_(YrdC_domain)_required_for_threonylcarbamoyladenosine_t(6)A37_modification_in_tRNA_CDS	WP_174134207.1	2.1e-92	349.4	206	1	206	WP_174134207.1 threonylcarbamoyl-AMP synthase [Wolbachia endosymbiont of Atemnus politus]	MISEIINAIQNNLLVCFPTETVYALACSALDSGAIKKIYQVKKRSQNKPLSIFVNDVYNLTKIAKLEEKYISLINHFSPGPITYILPLKNNDILPNEFFKGSIGIRIPDHPIAISILNGLRTPIVATSINVSGEKSVCKADDIPKSIKRHLSVVAEDDELVSGIESTIIDLTQDKIKVVREGVVSFQMVCFQAEVYRKKNEKSDRS	ATGATATCTGAAATAATAAATGCAATACAGAACAACTTGTTAGTGTGTTTTCCAACAGAGACAGTTTATGCTCTTGCTTGTAATGCACTAGATAGTGGGGCTATAAAGAAAATATACCAGGTAAAGAAGCGTTCTCAAAATAAACCACTATCTATATCTGTTAGTGATATTTACAGTTTGACAAAAATAGCAGAGCTAGAAGAAAAATACTTGGGTTTAATAAACCACTTTTCTCCTGGACCAATTACCTATATCTTACCGCTTAAAAATAATAACATATTACCAAATGAATTCTTTAAAGGCAGCATAGGCGTAAGAATTCCTAATCATCCCATTGCAATTTCAATATTAAATGAGCTGAAAACCCCGATAGTTGCAACTAGTATCAATATTTCAGGAGAAAAAAGTGTATACAAAGCAAGCGATATACCTCAATCTATTAAGCAACATCTGTCTGCGGTAATTGAAGATGATAAATTAGTTTCCGGTATAGAATCTACTGTTATTGACTTAACTGGAGATAAGATTAAGGTTTTAAGGGAGGGTGCAGTTTCCCTTCAAGTAATGTGTTTTCAGGCTGAGGTCGATAGGAGGAAGAATGGAAAAAGTAATAGGTCA
wPaur_NODE_38_length_40142_cov_21.4_Penenirmus-auritus_-_TsaC_protein_(YrdC_domain)_required_for_threonylcarbamoyladenosine_t(6)A37_modification_in_tRNA_CDS	WP_136132014.1	4.5e-87	331.6	208	1	208	WP_136132014.1 threonylcarbamoyl-AMP synthase [Wolbachia endosymbiont of Brugia malayi]	MVSEIINAIQNNLLVCFPTETVYALACNALDDGAIEKIYQVKKRSQDKPLSIFVSDVCSLVKIARLEEKYIDLINHFSPGPITYILPLKNNNMLPNRFFKGSIGIRIPDHPIAISILNRLKIPIVATSINVSGEKSVCKASDIPQSIKQHLSAVIEDDELVSGIESTITDLTGNRIKFLREGIISLQVVNNMLLTEIYRKKNEKINRS	ATGATATCTGAAATAATAAATGCAATACAGAACAACTTGTTAGTGTGTTTTCCAACAGAGACAGTTTATGCTCTTGCTTGTAATGCACTAGATAGTGGGGCTATAAAGAAAATATACCAGGTAAAGAAGCGTTCTCAAAATAAACCACTATCTATATCTGTTAGTGATATTTACAGTTTGACAAAAATAGCAGAGCTAGAAGAAAAATACTTGGGTTTAATAAACCACTTTTCTCCTGGACCAATTACCTATATCTTACCGCTTAAAAATAATAACATATTACCAAATGAATTCTTTAAAGGCAGCATAGGCGTAAGAATTCCTAATCATCCCATTGCAATTTCAATATTAAATGAGCTGAAAACCCCGATAGTTGCAACTAGTATCAATATTTCAGGAGAAAAAAGTGTATACAAAGCAAGCGATATACCTCAATCTATTAAGCAACATCTGTCTGCGGTAATTGAAGATGATAAATTAGTTTCCGGTATAGAATCTACTGTTATTGACTTAACTGGAGATAAGATTAAGGTTTTAAGGGAGGGTGCAGTTTCCCTTCAAGTAATGTGTTTTCAGGCTGAGGTCGATAGGAGGAAGAATGGAAAAAGTAATAGGTCA
wPaur_NODE_38_length_40142_cov_21.4_Penenirmus-auritus_-_TsaC_protein_(YrdC_domain)_required_for_threonylcarbamoyladenosine_t(6)A37_modification_in_tRNA_CDS	WP_167896105.1	2.2e-86	329.3	208	1	208	WP_167896105.1 threonylcarbamoyl-AMP synthase [Wolbachia endosymbiont of Brugia pahangi]	MVSEIINAIQDNLLVCFPTETVYALACNALDDGAIEKIYQVKKRSQDKPLSIFVSDVCSLVKIARLEEKYIDLINHFSPGPITYILPLKNNNMLPNRFFKGSIGIRIPDHPIAISILNRLKIPIVATSINVSGEKSVCKASDIPQSIKQHLSAVIEDDELVSGIESTITDLTGNRIKFLREGIISLQVVNNMLSTEIYRKKNEKINKS	ATGATATCTGAAATAATAAATGCAATACAGAACAACTTGTTAGTGTGTTTTCCAACAGAGACAGTTTATGCTCTTGCTTGTAATGCACTAGATAGTGGGGCTATAAAGAAAATATACCAGGTAAAGAAGCGTTCTCAAAATAAACCACTATCTATATCTGTTAGTGATATTTACAGTTTGACAAAAATAGCAGAGCTAGAAGAAAAATACTTGGGTTTAATAAACCACTTTTCTCCTGGACCAATTACCTATATCTTACCGCTTAAAAATAATAACATATTACCAAATGAATTCTTTAAAGGCAGCATAGGCGTAAGAATTCCTAATCATCCCATTGCAATTTCAATATTAAATGAGCTGAAAACCCCGATAGTTGCAACTAGTATCAATATTTCAGGAGAAAAAAGTGTATACAAAGCAAGCGATATACCTCAATCTATTAAGCAACATCTGTCTGCGGTAATTGAAGATGATAAATTAGTTTCCGGTATAGAATCTACTGTTATTGACTTAACTGGAGATAAGATTAAGGTTTTAAGGGAGGGTGCAGTTTCCCTTCAAGTAATGTGTTTTCAGGCTGAGGTCGATAGGAGGAAGAATGGAAAAAGTAATAGGTCA
wPaur_NODE_1288_length_16643_cov_20.4_Penenirmus-auritus_-_TsaD/Kae1/Qri7_protein,_required_for_threonylcarbamoyladenosine_t(6)A37_formation_in_tRNA_CDS	WP_175937264.1	3.3e-180	641.7	334	2	335	WP_175937264.1 tRNA (adenosine(37)-N6)-threonylcarbamoyltransferase complex transferase subunit TsaD [Wolbachia endosymbiont of Madathamugadia hiepei]	KTILAVETSCDETAAAIVNSDKQVLAHEILSQTEHKKCGGVIPEIASRAHMEHLSGLIKSAIEKSNLNFCDLDAIAATSGPGLIGGLIVGTMMAKAIAHVAQKPFIAVNHLEAHALVIRLLYEVKFPFLVLLISGGHCQFLIAQDVGKYIKLGETLDDSLGEAFDKVAKMLGLSYPGGPLIEKLAEKGDGTRFKLPRAMKNRPGCNLSFSGIKTAVKNLVQELEMSEQDVCDVCASFQECVSDILLDRVKNAVNIAASLNIKINDFVITGGVAANNFLREKLKKHINLNVFFPPSNLCTDNAVMVGWTGIEKLQKSYMDSLNFAPRPKWELGSY	AAAACTATCTTAGCTGTTGAAACAAGCTGCGATGAAACTGCAGCAGCAATTGTAAATAGTGATAAGCAAGTACTTGCCCACGAGATTCTTTCTCAAACAGAACACAAAAAACGCGGTGGGGTGATCCCTGAAATAGCGTCACGTGCTCATATGGAGCATTTAAGTGGTCTAATAAAAAGCGCTATAGAAAAATCTAACCTTAATTTTTGTGATCTGGATGCGATTGCAGCAACATCAGGACCAGGGCTCATAGGTGGATTAATAGTTGGCACAATGATGGCCAAAGCGATTGCACATGCAGCACAAAAACCATTCATTGCAGTTAATCATTTGGAAGCACATGCACTGGTTATTAGGTTACTATATGAAGTCAAATTTCCGTTTTTAGTCTTATTGATATCAGGCGGTAATTGCCAATTTTTAATCGCACAGGATGTGGGTAAATACATTAAACTTGGAGAAACACTAGACGATTCGTTGGGTGAAGCGTTTGATAAAGTTGCTAAGATGCTGGGTTTAAGCTACCCTGGAGGTCCACTAATTGAAAAATTAGCTGAAAAAGGTGATGGCACAAGATTTAAACTTCCAAGGGCGATGAAAAACCGTCCTGGATGTGATCTTTCGTTTTCTGGAATCAAAACAGCAGTAAAAAACTTAGTGCAAGAACTTGAAATGAGCGAGCAAGATGTGTGTAATGTATGTGCTTCATTTCAAGAGTGTATTAGCGATATACTACTCGATAGAGTCAAAAATGCGGTTATTATGGCTGCGTCTTTAAATATCAAAATCAATGATTTTGTAATTACTGGAGGGGTTGCAGCAAATAATTTCCTGAGAGAAAAATTAAAGAAACACATAAACTTGAACGTATTTTTTCCTCCAAGCAACCTATGTACAGACAATGCAGTAATGGTTGGGTGGACAGGCATTGAAAAATTACAGAAGAGTTATATGGATTCACTAAATTTTGCACCAAGGCCAAAGTGGGAATTAGAAAGTTAT
wPaur_NODE_1288_length_16643_cov_20.4_Penenirmus-auritus_-_TsaD/Kae1/Qri7_protein,_required_for_threonylcarbamoyladenosine_t(6)A37_formation_in_tRNA_CDS	WP_041046270.1	2.4e-178	635.6	334	2	335	WP_041046270.1 tRNA (adenosine(37)-N6)-threonylcarbamoyltransferase complex transferase subunit TsaD [Wolbachia endosymbiont of Cimex lectularius]	KTILAVETSCDETAAAIVNSDKQVLAHEILSQTEHKKCGGVIPEIASRAHMENLSGLIKSAIEKSNLNFCDLDAIAATSGPGLIGGLIVGTMMAKAITHVAQKPFIAVNHLEAHALVIRLLYEVKFPFLVLLISGGHCQFLIAQDVGKYIKLGETLDDSLGEAFDKVAKMLGLSYPGGPLIERLAKKGDGTRFKLPRAMKKRPGCDLSFSGIKTAVKNLVQELEMSEQDVCDVCASFQECVSDILLDRVKNAVNIAASLNIKINDFVITGGVAANNFLREKLKKHINLNVFFPPSNLCTDNAVMVGWTGIEKLQKSYMDSLNFTPRPKWELESY	AAAACTATCTTAGCTGTTGAAACAAGCTGCGATGAAACTGCAGCAGCAATTGTAAATAGTGATAAGCAAGTACTTGCCCACGAGATTCTTTCTCAAACAGAACACAAAAAACGCGGTGGGGTGATCCCTGAAATAGCGTCACGTGCTCATATGGAGCATTTAAGTGGTCTAATAAAAAGCGCTATAGAAAAATCTAACCTTAATTTTTGTGATCTGGATGCGATTGCAGCAACATCAGGACCAGGGCTCATAGGTGGATTAATAGTTGGCACAATGATGGCCAAAGCGATTGCACATGCAGCACAAAAACCATTCATTGCAGTTAATCATTTGGAAGCACATGCACTGGTTATTAGGTTACTATATGAAGTCAAATTTCCGTTTTTAGTCTTATTGATATCAGGCGGTAATTGCCAATTTTTAATCGCACAGGATGTGGGTAAATACATTAAACTTGGAGAAACACTAGACGATTCGTTGGGTGAAGCGTTTGATAAAGTTGCTAAGATGCTGGGTTTAAGCTACCCTGGAGGTCCACTAATTGAAAAATTAGCTGAAAAAGGTGATGGCACAAGATTTAAACTTCCAAGGGCGATGAAAAACCGTCCTGGATGTGATCTTTCGTTTTCTGGAATCAAAACAGCAGTAAAAAACTTAGTGCAAGAACTTGAAATGAGCGAGCAAGATGTGTGTAATGTATGTGCTTCATTTCAAGAGTGTATTAGCGATATACTACTCGATAGAGTCAAAAATGCGGTTATTATGGCTGCGTCTTTAAATATCAAAATCAATGATTTTGTAATTACTGGAGGGGTTGCAGCAAATAATTTCCTGAGAGAAAAATTAAAGAAACACATAAACTTGAACGTATTTTTTCCTCCAAGCAACCTATGTACAGACAATGCAGTAATGGTTGGGTGGACAGGCATTGAAAAATTACAGAAGAGTTATATGGATTCACTAAATTTTGCACCAAGGCCAAAGTGGGAATTAGAAAGTTAT
wPaur_NODE_1288_length_16643_cov_20.4_Penenirmus-auritus_-_TsaD/Kae1/Qri7_protein,_required_for_threonylcarbamoyladenosine_t(6)A37_formation_in_tRNA_CDS	WP_155968306.1	5.6e-172	614.4	334	2	335	WP_155968306.1 MULTISPECIES: tRNA (adenosine(37)-N6)-threonylcarbamoyltransferase complex transferase subunit TsaD [Wolbachia]	KTILAVETSCDETAVAIVNSDKQVLAHEILSQAEHKKRGGVIPEIASRAHMKHLSGLIKSAVEKSNLNFCDLNAIAATSGPGLIGGLIVGTMMAKAIAHVAQKPFIAVNHLEAHALVIRLLHEVKFPFLVLLISGGHCQFLIAQDVGKYIKLGETLDDSLGEAFDKVAKMLGLSYPGGPLIEKLAKKGNGTRFKLPRAMIKRSGCNFSFSGIKTAVKNLVQELKMSEQDVCDVCASFQECISDILLDRVSNAIIMAESLNIKINDFVITGGVAANNFLREKLKQHINLNIFFPPNNLCTDNAIMVGWAGIEMLQKSYIDSLNFAPRPKWELESY	AAAACTATCTTAGCTGTTGAAACAAGCTGCGATGAAACTGCAGCAGCAATTGTAAATAGTGATAAGCAAGTACTTGCCCACGAGATTCTTTCTCAAACAGAACACAAAAAACGCGGTGGGGTGATCCCTGAAATAGCGTCACGTGCTCATATGGAGCATTTAAGTGGTCTAATAAAAAGCGCTATAGAAAAATCTAACCTTAATTTTTGTGATCTGGATGCGATTGCAGCAACATCAGGACCAGGGCTCATAGGTGGATTAATAGTTGGCACAATGATGGCCAAAGCGATTGCACATGCAGCACAAAAACCATTCATTGCAGTTAATCATTTGGAAGCACATGCACTGGTTATTAGGTTACTATATGAAGTCAAATTTCCGTTTTTAGTCTTATTGATATCAGGCGGTAATTGCCAATTTTTAATCGCACAGGATGTGGGTAAATACATTAAACTTGGAGAAACACTAGACGATTCGTTGGGTGAAGCGTTTGATAAAGTTGCTAAGATGCTGGGTTTAAGCTACCCTGGAGGTCCACTAATTGAAAAATTAGCTGAAAAAGGTGATGGCACAAGATTTAAACTTCCAAGGGCGATGAAAAACCGTCCTGGATGTGATCTTTCGTTTTCTGGAATCAAAACAGCAGTAAAAAACTTAGTGCAAGAACTTGAAATGAGCGAGCAAGATGTGTGTAATGTATGTGCTTCATTTCAAGAGTGTATTAGCGATATACTACTCGATAGAGTCAAAAATGCGGTTATTATGGCTGCGTCTTTAAATATCAAAATCAATGATTTTGTAATTACTGGAGGGGTTGCAGCAAATAATTTCCTGAGAGAAAAATTAAAGAAACACATAAACTTGAACGTATTTTTTCCTCCAAGCAACCTATGTACAGACAATGCAGTAATGGTTGGGTGGACAGGCATTGAAAAATTACAGAAGAGTTATATGGATTCACTAAATTTTGCACCAAGGCCAAAGTGGGAATTAGAAAGTTAT
wPaur_NODE_1288_length_16643_cov_20.4_Penenirmus-auritus_-_TsaD/Kae1/Qri7_protein,_required_for_threonylcarbamoyladenosine_t(6)A37_formation_in_tRNA_CDS	WP_010962772.1	7.3e-172	614	334	2	335	WP_010962772.1 MULTISPECIES: tRNA (adenosine(37)-N6)-threonylcarbamoyltransferase complex transferase subunit TsaD [Wolbachia]	KTILAVETSCDETAVAIVNSDKQVLAHEILSQAEHKKRGGVIPEIASRAHMEHLSGLIKSAVEKSNLNFCDLNAIAATSGPGLIGGLIVGTMMAKAIAHVAQKPFIAVNHLEAHALVIRLLHEVKFPFLVLLISGGHCQFLIAQDVGKYIKLGETLDDSLGEAFDKVAKMLGLSYPGGPLIEKLAKKGNGTRFKLPRAMIKRSGCNFSFSGIKTAVKNLVQELKMSEQDVCDVCASFQECISDILLDRVSNAIIMAESLNIKINDFVITGGVAANNFLREKLKQHINLNIFFPPNDLCTDNAIMVGWTGIERLQKNYIDPLNFAPRPKWELESY	AAAACTATCTTAGCTGTTGAAACAAGCTGCGATGAAACTGCAGCAGCAATTGTAAATAGTGATAAGCAAGTACTTGCCCACGAGATTCTTTCTCAAACAGAACACAAAAAACGCGGTGGGGTGATCCCTGAAATAGCGTCACGTGCTCATATGGAGCATTTAAGTGGTCTAATAAAAAGCGCTATAGAAAAATCTAACCTTAATTTTTGTGATCTGGATGCGATTGCAGCAACATCAGGACCAGGGCTCATAGGTGGATTAATAGTTGGCACAATGATGGCCAAAGCGATTGCACATGCAGCACAAAAACCATTCATTGCAGTTAATCATTTGGAAGCACATGCACTGGTTATTAGGTTACTATATGAAGTCAAATTTCCGTTTTTAGTCTTATTGATATCAGGCGGTAATTGCCAATTTTTAATCGCACAGGATGTGGGTAAATACATTAAACTTGGAGAAACACTAGACGATTCGTTGGGTGAAGCGTTTGATAAAGTTGCTAAGATGCTGGGTTTAAGCTACCCTGGAGGTCCACTAATTGAAAAATTAGCTGAAAAAGGTGATGGCACAAGATTTAAACTTCCAAGGGCGATGAAAAACCGTCCTGGATGTGATCTTTCGTTTTCTGGAATCAAAACAGCAGTAAAAAACTTAGTGCAAGAACTTGAAATGAGCGAGCAAGATGTGTGTAATGTATGTGCTTCATTTCAAGAGTGTATTAGCGATATACTACTCGATAGAGTCAAAAATGCGGTTATTATGGCTGCGTCTTTAAATATCAAAATCAATGATTTTGTAATTACTGGAGGGGTTGCAGCAAATAATTTCCTGAGAGAAAAATTAAAGAAACACATAAACTTGAACGTATTTTTTCCTCCAAGCAACCTATGTACAGACAATGCAGTAATGGTTGGGTGGACAGGCATTGAAAAATTACAGAAGAGTTATATGGATTCACTAAATTTTGCACCAAGGCCAAAGTGGGAATTAGAAAGTTAT
wPaur_NODE_1288_length_16643_cov_20.4_Penenirmus-auritus_-_TsaD/Kae1/Qri7_protein,_required_for_threonylcarbamoyladenosine_t(6)A37_formation_in_tRNA_CDS	WP_065095013.1	2.1e-171	612.5	334	2	335	WP_065095013.1 MULTISPECIES: tRNA (adenosine(37)-N6)-threonylcarbamoyltransferase complex transferase subunit TsaD [Wolbachia]	KTILAVETSCDETAVAIVNSDKQVLAHEILSQAEHKKRGGVIPEIASRAHMKHLSGLIKSAVEKSNLNFCDLNAIAATSGPGLIGGLIVGTMMAKAIAHVAQKPFIAVNHLEAHALVIRLLHEVKFPFLVLLISGGHCQFLIAQDVGKYIKLGETLDDSLGEAFDKVAKMLGLSYPGGPLIEKLAKKGNGARFKLPRAMIKRSGCNFSFSGIKTAVKNLVQELKMSEQDVCDVCASFQECISDILLDRVSNAIIMAESLNIKINDFVITGGVAANNFLREKLKQHINLNIFFPPNNLCTDNAIMVGWAGIEMLQKSYIDSLNFAPRPKWELESY	AAAACTATCTTAGCTGTTGAAACAAGCTGCGATGAAACTGCAGCAGCAATTGTAAATAGTGATAAGCAAGTACTTGCCCACGAGATTCTTTCTCAAACAGAACACAAAAAACGCGGTGGGGTGATCCCTGAAATAGCGTCACGTGCTCATATGGAGCATTTAAGTGGTCTAATAAAAAGCGCTATAGAAAAATCTAACCTTAATTTTTGTGATCTGGATGCGATTGCAGCAACATCAGGACCAGGGCTCATAGGTGGATTAATAGTTGGCACAATGATGGCCAAAGCGATTGCACATGCAGCACAAAAACCATTCATTGCAGTTAATCATTTGGAAGCACATGCACTGGTTATTAGGTTACTATATGAAGTCAAATTTCCGTTTTTAGTCTTATTGATATCAGGCGGTAATTGCCAATTTTTAATCGCACAGGATGTGGGTAAATACATTAAACTTGGAGAAACACTAGACGATTCGTTGGGTGAAGCGTTTGATAAAGTTGCTAAGATGCTGGGTTTAAGCTACCCTGGAGGTCCACTAATTGAAAAATTAGCTGAAAAAGGTGATGGCACAAGATTTAAACTTCCAAGGGCGATGAAAAACCGTCCTGGATGTGATCTTTCGTTTTCTGGAATCAAAACAGCAGTAAAAAACTTAGTGCAAGAACTTGAAATGAGCGAGCAAGATGTGTGTAATGTATGTGCTTCATTTCAAGAGTGTATTAGCGATATACTACTCGATAGAGTCAAAAATGCGGTTATTATGGCTGCGTCTTTAAATATCAAAATCAATGATTTTGTAATTACTGGAGGGGTTGCAGCAAATAATTTCCTGAGAGAAAAATTAAAGAAACACATAAACTTGAACGTATTTTTTCCTCCAAGCAACCTATGTACAGACAATGCAGTAATGGTTGGGTGGACAGGCATTGAAAAATTACAGAAGAGTTATATGGATTCACTAAATTTTGCACCAAGGCCAAAGTGGGAATTAGAAAGTTAT
wPaur_NODE_1481_length_15742_cov_19.8_Penenirmus-auritus_-_Twin-arginine_translocation_protein_TatA_CDS	ACN94955.1	2.8e-20	107.8	55	5	59	ACN94955.1 Sec-independent protein secretion pathway component, TatA [Wolbachia sp. wRi]	MSLGPWQLFLVLIIILVLFGAGRLPQVMGDLGKGIKNLKQELKDSEKLSSNEPDR	ATGAGCTTAGGACCATGGCAATTGTTTCTAGTCTTAATAATAATCTTAGTTCTGTTTGGTGCAGGTAGGTTACCACAAGTTATGGGTGATCTGGGAAAAGGCATTAAAAACCTTAAACAAGAACTTAAGGACTCAGAGAAACTATCATCTAACGAGCCAGATCGT
wPaur_NODE_1481_length_15742_cov_19.8_Penenirmus-auritus_-_Twin-arginine_translocation_protein_TatA_CDS	WP_006013840.1	2.8e-20	107.8	55	1	55	WP_006013840.1 MULTISPECIES: twin-arginine translocase TatA/TatE family subunit [Wolbachia]	MSLGPWQLFLVLIIILVLFGAGRLPQVMGDLGKGIKNLKQELKDSEKLSSNEPDR	ATGAGCTTAGGACCATGGCAATTGTTTCTAGTCTTAATAATAATCTTAGTTCTGTTTGGTGCAGGTAGGTTACCACAAGTTATGGGTGATCTGGGAAAAGGCATTAAAAACCTTAAACAAGAACTTAAGGACTCAGAGAAACTATCATCTAACGAGCCAGATCGT
wPaur_NODE_1481_length_15742_cov_19.8_Penenirmus-auritus_-_Twin-arginine_translocation_protein_TatA_CDS	EAL58124.1	2.8e-20	107.8	55	202	256	EAL58124.1 RNA polymerase sigma factor RpoD [Wolbachia endosymbiont of Drosophila ananassae]	MSLGPWQLFLVLIIILVLFGAGRLPQVMGDLGKGIKNLKQELKDSEKLSSNEPDR	ATGAGCTTAGGACCATGGCAATTGTTTCTAGTCTTAATAATAATCTTAGTTCTGTTTGGTGCAGGTAGGTTACCACAAGTTATGGGTGATCTGGGAAAAGGCATTAAAAACCTTAAACAAGAACTTAAGGACTCAGAGAAACTATCATCTAACGAGCCAGATCGT
wPaur_NODE_1481_length_15742_cov_19.8_Penenirmus-auritus_-_Twin-arginine_translocation_protein_TatA_CDS	WP_110410593.1	6.3e-20	106.7	55	1	55	WP_110410593.1 twin-arginine translocase TatA/TatE family subunit [Wolbachia endosymbiont of Folsomia candida]	MSLGPWQLFLVLIIILVLFGAGRLPQVMGDLGKGIKNLKQELKDSEKLASNEPDR	ATGAGCTTAGGACCATGGCAATTGTTTCTAGTCTTAATAATAATCTTAGTTCTGTTTGGTGCAGGTAGGTTACCACAAGTTATGGGTGATCTGGGAAAAGGCATTAAAAACCTTAAACAAGAACTTAAGGACTCAGAGAAACTATCATCTAACGAGCCAGATCGT
wPaur_NODE_1481_length_15742_cov_19.8_Penenirmus-auritus_-_Twin-arginine_translocation_protein_TatA_CDS	WP_151807772.1	8.3e-20	106.3	55	1	55	WP_151807772.1 twin-arginine translocase TatA/TatE family subunit [Wolbachia endosymbiont of Nasonia oneida]	MSLGPWQLFLVLIIILVLFGAGRLPQVMGDLGKGIKNFKQELKDSEKLSSNEPDR	ATGAGCTTAGGACCATGGCAATTGTTTCTAGTCTTAATAATAATCTTAGTTCTGTTTGGTGCAGGTAGGTTACCACAAGTTATGGGTGATCTGGGAAAAGGCATTAAAAACCTTAAACAAGAACTTAAGGACTCAGAGAAACTATCATCTAACGAGCCAGATCGT
wPaur_NODE_121_length_31321_cov_22.3_Penenirmus-auritus_-_Twin-arginine_translocation_protein_TatC_CDS	WP_041045428.1	3.3e-132	481.9	255	1	255	WP_041045428.1 twin-arginine translocase subunit TatC [Wolbachia endosymbiont of Cimex lectularius]	MNKNPNKYASFYEHFAELRRRVIFCFLFFCIAFGFCYYFKESIYRFLLAPLIEVTKDSDDFSLIYTDLTEAFFVYLRVAVMSALLFSFPVFAWQFYMFLAPGLYKSERAVLLPYLIATPVLFITGAAVVYYYIFPLAWKFFIAFEHSGKSFGIPIEFMPSVSEYLDLVLQFMFAFGTAFQIPVILTLMVRVGLLTAQSLSNKRRIAIVVIFIIAAILTPPDVLSQVGLAVPMLILYELSILVCRYIEKKKTKSNA	ATGAATAAGAACCCAAACAAATATGCTTCATTTTATGAGCACTTTGCAGAACTCAGGAGAAGGGTTATTTTTTGCTTTCTATTTTTTTGCATTGCTTTTGGTTTTTGCTACTACTTTAAAGAAAGCATATACCGTTTTCTACTTGCACCTTTAATAGAAGTTACAAAAGATAGCGATGATTTTTCTCTAATCTATACAGACTTAACAGAGGCGTTTTTTGTATATCTCCGAGTTGCGCTAATGAGCGCGCTTTTGTTTTCTTTTCCCGTGTTTGCATGGCAATTCTATATGTTTCTAGCACCTGGATTATATAAAAGCGAGAGGGCAGTGCTGTTGCCATACTTGATTGCAACGCCAGTTTTGTTTATAACGGGAGCTGCGGTGGTTTATTACTACATATTTCCTTTAGCCTGGAAGTTTTTTATAGCTTTCGAACATAGCGGCAAATCTTTCGGTATACCAATAGAGTTTATGCCATCAGTCAGTGAATATTTAGACCTAGTTCTCCAATTCATGTTTGCGTTTGGTACTGCATTTCAAATTCCAGTCATACTCACGTTAATGGTCAGGGTTGGGCTGCTTACCGCGCAAAGCTTGTCGAACAAGCGCAGAATCGCGATAGTGGTAATTTTTATTATTGCTGCAATCTTAACTCCACCTGATGTATTGAGCCAAGTAGGACTTGCTATACCAATGTTGATTCTATACGAATTGTCCATTTTAGTTTGCAGATATATTGAGAAGAAAAAGACAAAGAGTGATGCT
wPaur_NODE_121_length_31321_cov_22.3_Penenirmus-auritus_-_Twin-arginine_translocation_protein_TatC_CDS	WP_175937454.1	1.2e-129	473.4	255	1	255	WP_175937454.1 twin-arginine translocase subunit TatC [Wolbachia endosymbiont of Madathamugadia hiepei]	MNKNPNKYASFYEHFTELRRRVIFCFLFFCIAFGFCYYFKESIYRFLLAPLIEITKDSVDFSLIYTDLTEAFFVYLRVAIMSAFLFSFPVFAWQFYMFLAPGLYKSERAVLLPYLIATPVLFITGAAVVYYYIFPLAWKFFIAFEHSGKSFGIPIEFMPSVSEYLDLVLQFMFAFGTAFQIPVILTLMVRVGLLTAQSLSNKRRIAIVVIFIIAAILTPPDVLSQVGLAVPMLILYELSILVCRYTEKKKTKSNA	ATGAATAAGAACCCAAACAAATATGCTTCATTTTATGAGCACTTTGCAGAACTCAGGAGAAGGGTTATTTTTTGCTTTCTATTTTTTTGCATTGCTTTTGGTTTTTGCTACTACTTTAAAGAAAGCATATACCGTTTTCTACTTGCACCTTTAATAGAAGTTACAAAAGATAGCGATGATTTTTCTCTAATCTATACAGACTTAACAGAGGCGTTTTTTGTATATCTCCGAGTTGCGCTAATGAGCGCGCTTTTGTTTTCTTTTCCCGTGTTTGCATGGCAATTCTATATGTTTCTAGCACCTGGATTATATAAAAGCGAGAGGGCAGTGCTGTTGCCATACTTGATTGCAACGCCAGTTTTGTTTATAACGGGAGCTGCGGTGGTTTATTACTACATATTTCCTTTAGCCTGGAAGTTTTTTATAGCTTTCGAACATAGCGGCAAATCTTTCGGTATACCAATAGAGTTTATGCCATCAGTCAGTGAATATTTAGACCTAGTTCTCCAATTCATGTTTGCGTTTGGTACTGCATTTCAAATTCCAGTCATACTCACGTTAATGGTCAGGGTTGGGCTGCTTACCGCGCAAAGCTTGTCGAACAAGCGCAGAATCGCGATAGTGGTAATTTTTATTATTGCTGCAATCTTAACTCCACCTGATGTATTGAGCCAAGTAGGACTTGCTATACCAATGTTGATTCTATACGAATTGTCCATTTTAGTTTGCAGATATATTGAGAAGAAAAAGACAAAGAGTGATGCT
wPaur_NODE_121_length_31321_cov_22.3_Penenirmus-auritus_-_Twin-arginine_translocation_protein_TatC_CDS	WP_174133005.1	2.1e-126	462.6	255	1	255	WP_174133005.1 twin-arginine translocase subunit TatC [Wolbachia endosymbiont of Atemnus politus]	MNKNPNKYASFYEHFAELRKRVIFCFLFFLIVFGFCYYFKESIYRFLLAPLIEVTKDSNDFSLIYTDLTEAFFVYLRVAIMSAFLFSFPVFAWQFYMFLAPGLYKSERAVLLPYLIATPVLFVTGAAVVYYYIFPLAWKFFIAFEHSGKSFGIPIEFMPSVSEYLDLVLQFMFAFGTAFQIPVILTLMVRVGLLTTQSLSNKRRIAIVVIFIIAAILTPPDVLSQIGLAIPMLILYELSILVCRYIEKKTKGLDA	ATGAATAAGAACCCAAACAAATATGCTTCATTTTATGAGCACTTTGCAGAACTCAGGAGAAGGGTTATTTTTTGCTTTCTATTTTTTTGCATTGCTTTTGGTTTTTGCTACTACTTTAAAGAAAGCATATACCGTTTTCTACTTGCACCTTTAATAGAAGTTACAAAAGATAGCGATGATTTTTCTCTAATCTATACAGACTTAACAGAGGCGTTTTTTGTATATCTCCGAGTTGCGCTAATGAGCGCGCTTTTGTTTTCTTTTCCCGTGTTTGCATGGCAATTCTATATGTTTCTAGCACCTGGATTATATAAAAGCGAGAGGGCAGTGCTGTTGCCATACTTGATTGCAACGCCAGTTTTGTTTATAACGGGAGCTGCGGTGGTTTATTACTACATATTTCCTTTAGCCTGGAAGTTTTTTATAGCTTTCGAACATAGCGGCAAATCTTTCGGTATACCAATAGAGTTTATGCCATCAGTCAGTGAATATTTAGACCTAGTTCTCCAATTCATGTTTGCGTTTGGTACTGCATTTCAAATTCCAGTCATACTCACGTTAATGGTCAGGGTTGGGCTGCTTACCGCGCAAAGCTTGTCGAACAAGCGCAGAATCGCGATAGTGGTAATTTTTATTATTGCTGCAATCTTAACTCCACCTGATGTATTGAGCCAAGTAGGACTTGCTATACCAATGTTGATTCTATACGAATTGTCCATTTTAGTTTGCAGATATATTGAGAAGAAAAAGACAAAGAGTGATGCT
wPaur_NODE_121_length_31321_cov_22.3_Penenirmus-auritus_-_Twin-arginine_translocation_protein_TatC_CDS	WP_168456036.1	7.9e-126	460.7	249	1	249	WP_168456036.1 twin-arginine translocase subunit TatC [Wolbachia endosymbiont of Ctenocephalides felis wCfeJ]	MNKNPNKYASFYEHFAELRKRVIFCFLFFLIVFSFCYYFKESIYRFLLAPLIEVTKDSDDFSLIYTDLTEAFFVYLRVALMSALLFSFPVFAWQFYMFLAPGLYKSERAVLLPYLIATPVLFIMGAAVVYYYIFPLAWKFFIAFEHSGKSFGIPIEFMPSVSEYLDLVLQFMFAFGTAFQIPVILTLMVRVGLLTAQSLSNKRRIAIVVIFIIAAILTPPDVLSQVGLAIPMLILYELSILVCRYIERK	ATGAATAAGAACCCAAACAAATATGCTTCATTTTATGAGCACTTTGCAGAACTCAGGAGAAGGGTTATTTTTTGCTTTCTATTTTTTTGCATTGCTTTTGGTTTTTGCTACTACTTTAAAGAAAGCATATACCGTTTTCTACTTGCACCTTTAATAGAAGTTACAAAAGATAGCGATGATTTTTCTCTAATCTATACAGACTTAACAGAGGCGTTTTTTGTATATCTCCGAGTTGCGCTAATGAGCGCGCTTTTGTTTTCTTTTCCCGTGTTTGCATGGCAATTCTATATGTTTCTAGCACCTGGATTATATAAAAGCGAGAGGGCAGTGCTGTTGCCATACTTGATTGCAACGCCAGTTTTGTTTATAACGGGAGCTGCGGTGGTTTATTACTACATATTTCCTTTAGCCTGGAAGTTTTTTATAGCTTTCGAACATAGCGGCAAATCTTTCGGTATACCAATAGAGTTTATGCCATCAGTCAGTGAATATTTAGACCTAGTTCTCCAATTCATGTTTGCGTTTGGTACTGCATTTCAAATTCCAGTCATACTCACGTTAATGGTCAGGGTTGGGCTGCTTACCGCGCAAAGCTTGTCGAACAAGCGCAGAATCGCGATAGTGGTAATTTTTATTATTGCTGCAATCTTAACTCCACCTGATGTATTGAGCCAAGTAGGACTTGCTATACCAATGTTGATTCTATACGAATTGTCCATTTTAGTTTGCAGATATATTGAGAAGAAA
wPaur_NODE_121_length_31321_cov_22.3_Penenirmus-auritus_-_Twin-arginine_translocation_protein_TatC_CDS	WP_010401503.1	3.3e-124	455.3	249	1	249	WP_010401503.1 twin-arginine translocase subunit TatC [Wolbachia endosymbiont of Nasonia vitripennis]	MNENSQKYASFYEHFAELRKRVIFCFLFFCVTFGFCYYFKENIYRFLLAPLIEVTKDSNDFSLIYTDLTEAFFVYLRVAIMSALLFSFPVFAWQFYMFLAPGLYKRERAVLLPYLIATPVLFVTGAAVVYYYIFPLAWKFFIAFEHSGKSFGIPIEFMPSVSEYLDLVLQFMFAFGTAFQIPVILTLMVRVGLITAQSLSNKRRIAIVVIFIIAAILTPPDVLSQVGLAIPMLVLYELSILICRYIEKK	ATGAATAAGAACCCAAACAAATATGCTTCATTTTATGAGCACTTTGCAGAACTCAGGAGAAGGGTTATTTTTTGCTTTCTATTTTTTTGCATTGCTTTTGGTTTTTGCTACTACTTTAAAGAAAGCATATACCGTTTTCTACTTGCACCTTTAATAGAAGTTACAAAAGATAGCGATGATTTTTCTCTAATCTATACAGACTTAACAGAGGCGTTTTTTGTATATCTCCGAGTTGCGCTAATGAGCGCGCTTTTGTTTTCTTTTCCCGTGTTTGCATGGCAATTCTATATGTTTCTAGCACCTGGATTATATAAAAGCGAGAGGGCAGTGCTGTTGCCATACTTGATTGCAACGCCAGTTTTGTTTATAACGGGAGCTGCGGTGGTTTATTACTACATATTTCCTTTAGCCTGGAAGTTTTTTATAGCTTTCGAACATAGCGGCAAATCTTTCGGTATACCAATAGAGTTTATGCCATCAGTCAGTGAATATTTAGACCTAGTTCTCCAATTCATGTTTGCGTTTGGTACTGCATTTCAAATTCCAGTCATACTCACGTTAATGGTCAGGGTTGGGCTGCTTACCGCGCAAAGCTTGTCGAACAAGCGCAGAATCGCGATAGTGGTAATTTTTATTATTGCTGCAATCTTAACTCCACCTGATGTATTGAGCCAAGTAGGACTTGCTATACCAATGTTGATTCTATACGAATTGTCCATTTTAGTTTGCAGATATATTGAGAAGAAA
wPaur_NODE_1288_length_16643_cov_20.4_Penenirmus-auritus_-_type_I_secretion_system_ATPase_CDS	WP_041046272.1	3.6e-268	934.5	492	89	580	WP_041046272.1 type I secretion system permease/ATPase [Wolbachia endosymbiont of Cimex lectularius]	MAKIGDWIDKAATPDLIVRSIRLTSVQSSTSSGEAIRDLGVIKNFITGNGIFSLFDTPWSLIYLVVIFMIHTSTGFIAIAGIVILVSMAIWNELATKRILQETNEETIRNINAIDVATRNAEVVEAMGMSEFIVSDWCKRNDQNRAMQIKAQNRSNVITGITKFLRSTLQISVIGTGALLAITAHKTAGSIIAASIVMGRVLAPFDTAVHTWKFLNQARMSYGRLQRLILTSPKREQTMALPEPEGRLEFDRVFFTPYGSNKPTIKGISFVIEPGDVVGVIGASASGKSTIAKLTVGVWKPISGVVRLDGADVYTWNRENFGNYIGYLPQDIELFNTSVKANIARMRPDPNPEEIIKAAKIAGIHELILSLPNGYDTTIGSFGVTLSGGQKQLLGLARAFYGNTKLLVLDEPNANLDSSGEACLINAINIARKQNTTTIIITHKLPLLSVVDKVILMSDGVIYAMGPRDEILSKLVAPSSNTAEGECSSASG	ATGGCAAAGATTGGTGACTGGATCGATAAAACTGCGACACCAGACCTGATAGTAAGATCAATCAGGCTAACATCAGTGCAAAGCTCAACTTCCAGTGGTGAAGCACTACGAGATCTTGGGGTAATAAAAAATTTCATTACCGGAAATGGTATATTTTCACTATTTGATACCCCATGGTCGTTAATTTACCTTATTGTGATCTTTATGATACATACCTCCACGGGGTTTATAGCTATTGCCGGAATCATTATATTAGTCTCTATGGCAATATGGAATGAGCTTGCCACTAAGCGCATATTGCAAGAAACCAACGAAGAAACTATACGAAATATCAATGCAATAGATGTTGCAACAAGAAATGCAGAAGTGGTTGAAGCTATGGGTATGTCAGAATTCATAGTTTCTGATTGGTGCAAGCGGAACGACCAGAACCGCGCAATGCAAATCAAAGCACAAAATCGCTCTAACGTAATTACTGGAATCACTAAGTTTCTGCGCTCGACTCTGCAAATATCGGTAATTGGAACAGGTGCATTACTTGCAATTACAGCCCATAAAACTGCCGGTAGCATCATCGCTGCCTCAATTTTAATGGGTAGAGTATTGGCTCCATTTGATGCAGCAGTTCATACTTGGAAATTTCTAAATCAGGCCAGAATGTCGTATGGTAGACTGCAAAGACTTATACTCATATCACCAAAAAGAGAACAAACTATGGCTCTACCAGAACCCGAAGGAAGACTGGAATTTGATAGAGTATTTTTTACTCCTTATGGGAGCAACAAACCAACAATAAAAGGGATATCATTTGTTATAGAGCCAGGAGATGTGGTGGGCGTTATTGGTGCAAGTGCTTCTGGTAAATCAACTATTGCAAAGTTAACCGTTGGTGTATGGAAACCCATATCTGGTGTAGTCAGGCTAGATGGTGCTGATGTATACACTTGGAATCGAGAAAATTTTGGTAATTATGTTGGTTACTTACCTCAGGACATTGAGTTATTTAACACCAGTGTCAAGGCTAATATTGCTCGCATGAGACCAGACCCAAATCCTGAAGAAATAATCAAAGCAGCAAAAATTGCAGGAATACATGAATTAATACTGAGTTTACCAAATGGATATGATACAACGATAGGGAGTTTTGGAGTGACACTTTCTGGTGGGCAGAAACAACTGCTTGGCCTTGCAAGAGCTTTTTATGGAAACACAAAGCTTTTGGTGCTTGATGAGCCAAATGCCAACCTGGATAGCAATGGAGAGGCATGCTTAATTAATGCAATCAACGTTGCAAGAAAGCAAAATACCACAACTATTATCATAACTCACAAACTACCGTTATTATCTGTGGTTGATAAAGTAATCCTCATGTCAGACGGCGTCATTTATGCTATGGGACCGAAAGATGAGATTTTAAGCAAATTGGTTGCTCCATCATCAAATACTGCAGAAGGTGAATGTTCTTCAGCAAGTGGT
wPaur_NODE_1288_length_16643_cov_20.4_Penenirmus-auritus_-_type_I_secretion_system_ATPase_CDS	WP_175937265.1	7.5e-266	926.8	492	89	580	WP_175937265.1 type I secretion system permease/ATPase [Wolbachia endosymbiont of Madathamugadia hiepei]	MAKIGDWIDKAATPDLIVRSIRLTSVQSSTSSGEAIRDLGVIKNFITGNGIFSLFDTPWSLIYLVVIFMIHTSTGSMAIAGIVILVSMAIWNELATKRILQETNEETIRNINAIDVATRNAEVVEAMGMSEFIVSDWCKRNDQNRAMQIKAQNRSNVITGIAKFLRSTLQISVIGTGALLAITAHKTAGSIIAASILMGRVLAPFDAAVHTWKFLNQARMSYGRLQRLILTSPKREQTMALPEPEGRLEFDRVFFTPYGGNKPTIKGISFVIEPGDVVGVIGASASGKSTIAKLTVGVWKPISGVVRLDGADVYTWNRENFGNYVGYLPQDIELFNTSVKANIARMRPDPNPEEIIKAAKIAGIHELILSLPNGYDTTIGSFGVTLSGGQKQLLGLARAFYGNTKLLVLDEPNANLDSSGEACLINAINVAKKQNTTTIIITHKLPLLSVVDKVVLMSDGVIYAMGPRDEILSKLVAPSSNAAEGECSSASG	ATGGCAAAGATTGGTGACTGGATCGATAAAACTGCGACACCAGACCTGATAGTAAGATCAATCAGGCTAACATCAGTGCAAAGCTCAACTTCCAGTGGTGAAGCACTACGAGATCTTGGGGTAATAAAAAATTTCATTACCGGAAATGGTATATTTTCACTATTTGATACCCCATGGTCGTTAATTTACCTTATTGTGATCTTTATGATACATACCTCCACGGGGTTTATAGCTATTGCCGGAATCATTATATTAGTCTCTATGGCAATATGGAATGAGCTTGCCACTAAGCGCATATTGCAAGAAACCAACGAAGAAACTATACGAAATATCAATGCAATAGATGTTGCAACAAGAAATGCAGAAGTGGTTGAAGCTATGGGTATGTCAGAATTCATAGTTTCTGATTGGTGCAAGCGGAACGACCAGAACCGCGCAATGCAAATCAAAGCACAAAATCGCTCTAACGTAATTACTGGAATCACTAAGTTTCTGCGCTCGACTCTGCAAATATCGGTAATTGGAACAGGTGCATTACTTGCAATTACAGCCCATAAAACTGCCGGTAGCATCATCGCTGCCTCAATTTTAATGGGTAGAGTATTGGCTCCATTTGATGCAGCAGTTCATACTTGGAAATTTCTAAATCAGGCCAGAATGTCGTATGGTAGACTGCAAAGACTTATACTCATATCACCAAAAAGAGAACAAACTATGGCTCTACCAGAACCCGAAGGAAGACTGGAATTTGATAGAGTATTTTTTACTCCTTATGGGAGCAACAAACCAACAATAAAAGGGATATCATTTGTTATAGAGCCAGGAGATGTGGTGGGCGTTATTGGTGCAAGTGCTTCTGGTAAATCAACTATTGCAAAGTTAACCGTTGGTGTATGGAAACCCATATCTGGTGTAGTCAGGCTAGATGGTGCTGATGTATACACTTGGAATCGAGAAAATTTTGGTAATTATGTTGGTTACTTACCTCAGGACATTGAGTTATTTAACACCAGTGTCAAGGCTAATATTGCTCGCATGAGACCAGACCCAAATCCTGAAGAAATAATCAAAGCAGCAAAAATTGCAGGAATACATGAATTAATACTGAGTTTACCAAATGGATATGATACAACGATAGGGAGTTTTGGAGTGACACTTTCTGGTGGGCAGAAACAACTGCTTGGCCTTGCAAGAGCTTTTTATGGAAACACAAAGCTTTTGGTGCTTGATGAGCCAAATGCCAACCTGGATAGCAATGGAGAGGCATGCTTAATTAATGCAATCAACGTTGCAAGAAAGCAAAATACCACAACTATTATCATAACTCACAAACTACCGTTATTATCTGTGGTTGATAAAGTAATCCTCATGTCAGACGGCGTCATTTATGCTATGGGACCGAAAGATGAGATTTTAAGCAAATTGGTTGCTCCATCATCAAATACTGCAGAAGGTGAATGTTCTTCAGCAAGTGGT
wPaur_NODE_1288_length_16643_cov_20.4_Penenirmus-auritus_-_type_I_secretion_system_ATPase_CDS	WP_168455822.1	1.1e-264	922.9	492	89	580	WP_168455822.1 type I secretion system permease/ATPase [Wolbachia endosymbiont of Ctenocephalides felis wCfeJ]	MAKIGDWIDKTATPDLIVRSIRLTSVQSSTSSGEALRDLGVIKNFITGNGIFSLFDTPWSLIYLVVIFMIHTSTGFIAIAGIIILISMAIWNELATKRILQETNEETIRNINAIDVATRNAEVVEAMGMSEFIVSDWCKRNDQNRMMQVKAQNRSNLITGITKFLRSTLQISVIGTGALLAITAHKTAGSIIAASILMGRVLAPFDAAVHTWKFLNQARMSYGRLQRLILTSPKREQTMALPEPEGRLEFDRVFFTPYGSNKPTVKGISFVIEPGDVVGVIGASASGKSTIAKLTVGVWKPISGVVRLDGADVYTWNRENFGNYVGYLPQDIELFNTSVKANIARMRPDPNPEEVIKAAKIAGIHELILSLPNGYDTTIGSFGVTLSGGQKQLLGLARAFYGNTKLLVLDEPNANLDSSGEACLINAINVARKQNTTTMVITHKLPLLSVVDKVVLMSDGVIYAMGPRDEILSKLVAPSSSATEGKRSSASG	ATGGCAAAGATTGGTGACTGGATCGATAAAACTGCGACACCAGACCTGATAGTAAGATCAATCAGGCTAACATCAGTGCAAAGCTCAACTTCCAGTGGTGAAGCACTACGAGATCTTGGGGTAATAAAAAATTTCATTACCGGAAATGGTATATTTTCACTATTTGATACCCCATGGTCGTTAATTTACCTTATTGTGATCTTTATGATACATACCTCCACGGGGTTTATAGCTATTGCCGGAATCATTATATTAGTCTCTATGGCAATATGGAATGAGCTTGCCACTAAGCGCATATTGCAAGAAACCAACGAAGAAACTATACGAAATATCAATGCAATAGATGTTGCAACAAGAAATGCAGAAGTGGTTGAAGCTATGGGTATGTCAGAATTCATAGTTTCTGATTGGTGCAAGCGGAACGACCAGAACCGCGCAATGCAAATCAAAGCACAAAATCGCTCTAACGTAATTACTGGAATCACTAAGTTTCTGCGCTCGACTCTGCAAATATCGGTAATTGGAACAGGTGCATTACTTGCAATTACAGCCCATAAAACTGCCGGTAGCATCATCGCTGCCTCAATTTTAATGGGTAGAGTATTGGCTCCATTTGATGCAGCAGTTCATACTTGGAAATTTCTAAATCAGGCCAGAATGTCGTATGGTAGACTGCAAAGACTTATACTCATATCACCAAAAAGAGAACAAACTATGGCTCTACCAGAACCCGAAGGAAGACTGGAATTTGATAGAGTATTTTTTACTCCTTATGGGAGCAACAAACCAACAATAAAAGGGATATCATTTGTTATAGAGCCAGGAGATGTGGTGGGCGTTATTGGTGCAAGTGCTTCTGGTAAATCAACTATTGCAAAGTTAACCGTTGGTGTATGGAAACCCATATCTGGTGTAGTCAGGCTAGATGGTGCTGATGTATACACTTGGAATCGAGAAAATTTTGGTAATTATGTTGGTTACTTACCTCAGGACATTGAGTTATTTAACACCAGTGTCAAGGCTAATATTGCTCGCATGAGACCAGACCCAAATCCTGAAGAAATAATCAAAGCAGCAAAAATTGCAGGAATACATGAATTAATACTGAGTTTACCAAATGGATATGATACAACGATAGGGAGTTTTGGAGTGACACTTTCTGGTGGGCAGAAACAACTGCTTGGCCTTGCAAGAGCTTTTTATGGAAACACAAAGCTTTTGGTGCTTGATGAGCCAAATGCCAACCTGGATAGCAATGGAGAGGCATGCTTAATTAATGCAATCAACGTTGCAAGAAAGCAAAATACCACAACTATTATCATAACTCACAAACTACCGTTATTATCTGTGGTTGATAAAGTAATCCTCATGTCAGACGGCGTCATTTATGCTATGGGACCGAAAGATGAGATTTTAAGCAAATTGGTTGCTCCATCATCAAATACTGCAGAAGGTGAATGTTCTTCAGCAAGTGGT
wPaur_NODE_1288_length_16643_cov_20.4_Penenirmus-auritus_-_type_I_secretion_system_ATPase_CDS	OAM00633.1	7.8e-263	916.8	493	89	581	OAM00633.1 ABC transporter ATP-binding protein [Wolbachia endosymbiont of Dactylopius coccus]	MAKIGDWIDKTATPDLIVRSIRLTSVQSSTSSGEAIRDLGVIKNFITGNGIFSLFDTPWSLIYLVVIFMIHTSTGFIAIAGIIILVSMAIWNELATKRILQETNEETIRNINAIDVATRNAEVVEAMGMSEFIVSDWCKRNDQNRAMQIKAQNRSNVITGITKFLRSTLQISVIGTGALLAITAHKTAGSIIAASILMGRVLAPFDAAVHTWKFLNQARMSYGRLQRLILTSPKREQTMALPEPEGKLEFDRVFFTPYGSNKPTVKGISFVIEPGDVVGVIGASASGKSTIAKLTVGVWKPISGVVRLDGADVYTWNRENFGNYVGYLPQDIELFNTSVKANIARMRPDPNPEEIIKAAQIAGIHELILSLPNGYDTTIGGPGGVTLSGGQKQLLGLARAFYGNTKLLVLDEPNANLDSNGEACLINAINVARKQNTTTVIITHKLPLLSVVDKVILMSDGVIYAMGPKDEILSKLVAPSSSTTKDERSSANG	ATGGCAAAGATTGGTGACTGGATCGATAAAACTGCGACACCAGACCTGATAGTAAGATCAATCAGGCTAACATCAGTGCAAAGCTCAACTTCCAGTGGTGAAGCACTACGAGATCTTGGGGTAATAAAAAATTTCATTACCGGAAATGGTATATTTTCACTATTTGATACCCCATGGTCGTTAATTTACCTTATTGTGATCTTTATGATACATACCTCCACGGGGTTTATAGCTATTGCCGGAATCATTATATTAGTCTCTATGGCAATATGGAATGAGCTTGCCACTAAGCGCATATTGCAAGAAACCAACGAAGAAACTATACGAAATATCAATGCAATAGATGTTGCAACAAGAAATGCAGAAGTGGTTGAAGCTATGGGTATGTCAGAATTCATAGTTTCTGATTGGTGCAAGCGGAACGACCAGAACCGCGCAATGCAAATCAAAGCACAAAATCGCTCTAACGTAATTACTGGAATCACTAAGTTTCTGCGCTCGACTCTGCAAATATCGGTAATTGGAACAGGTGCATTACTTGCAATTACAGCCCATAAAACTGCCGGTAGCATCATCGCTGCCTCAATTTTAATGGGTAGAGTATTGGCTCCATTTGATGCAGCAGTTCATACTTGGAAATTTCTAAATCAGGCCAGAATGTCGTATGGTAGACTGCAAAGACTTATACTCATATCACCAAAAAGAGAACAAACTATGGCTCTACCAGAACCCGAAGGAAGACTGGAATTTGATAGAGTATTTTTTACTCCTTATGGGAGCAACAAACCAACAATAAAAGGGATATCATTTGTTATAGAGCCAGGAGATGTGGTGGGCGTTATTGGTGCAAGTGCTTCTGGTAAATCAACTATTGCAAAGTTAACCGTTGGTGTATGGAAACCCATATCTGGTGTAGTCAGGCTAGATGGTGCTGATGTATACACTTGGAATCGAGAAAATTTTGGTAATTATGTTGGTTACTTACCTCAGGACATTGAGTTATTTAACACCAGTGTCAAGGCTAATATTGCTCGCATGAGACCAGACCCAAATCCTGAAGAAATAATCAAAGCAGCAAAAATTGCAGGAATACATGAATTAATACTGAGTTTACCAAATGGATATGATACAACGATAGGGAGTTTTGGAGTGACACTTTCTGGTGGGCAGAAACAACTGCTTGGCCTTGCAAGAGCTTTTTATGGAAACACAAAGCTTTTGGTGCTTGATGAGCCAAATGCCAACCTGGATAGCAATGGAGAGGCATGCTTAATTAATGCAATCAACGTTGCAAGAAAGCAAAATACCACAACTATTATCATAACTCACAAACTACCGTTATTATCTGTGGTTGATAAAGTAATCCTCATGTCAGACGGCGTCATTTATGCTATGGGACCGAAAGATGAGATTTTAAGCAAATTGGTTGCTCCATCATCAAATACTGCAGAAGGTGAATGTTCTTCAGCAAGTGGT
wPaur_NODE_1288_length_16643_cov_20.4_Penenirmus-auritus_-_type_I_secretion_system_ATPase_CDS	WP_191111111.1	1e-262	916.4	492	89	580	WP_191111111.1 type I secretion system permease/ATPase [Candidatus Wolbachia massiliensis]	MAKIGDWIDKAATPDLIVRSIRLTSIQSSTSSGEAIRDLGVIKNFITGNGIFSLFDTPWSLIYLVVIFMIHTSTGFIAISGIVILVSMAMWNELATKRILQETNEETIRNINAIDVATRNAEVVEAMGMSEFIVSDWCKRNDQNRAMQIKAQNRSNVITGITKFLRSTLQISVIGTGALLAITAHKTAGSIIAASILMGRVLAPFDAAVHTWKFLNQARMSYGRLQRLILTSPKREQTMALPEPEGKLEFERVFFTPYGSNKPTIKGISFVIEPGDVVGVIGASASGKSTIAKLIVGVWKPISGVVRLDSADVYTWNRENFGNYVGYLPQDIELFNTSVKANIARMRPDPNPEEIIKAAKIAGIHELILSLPNGYDTTIGSFGVTLSGGQKQLLGLARAFYGNTKLLVLDEPNANLDSNGEACLINAVNVARKQNTTTVIITHKLPLLSVVDKVILMSEGVIYAMGPRDEILSKLVTSSSNNAEGERSSASG	ATGGCAAAGATTGGTGACTGGATCGATAAAACTGCGACACCAGACCTGATAGTAAGATCAATCAGGCTAACATCAGTGCAAAGCTCAACTTCCAGTGGTGAAGCACTACGAGATCTTGGGGTAATAAAAAATTTCATTACCGGAAATGGTATATTTTCACTATTTGATACCCCATGGTCGTTAATTTACCTTATTGTGATCTTTATGATACATACCTCCACGGGGTTTATAGCTATTGCCGGAATCATTATATTAGTCTCTATGGCAATATGGAATGAGCTTGCCACTAAGCGCATATTGCAAGAAACCAACGAAGAAACTATACGAAATATCAATGCAATAGATGTTGCAACAAGAAATGCAGAAGTGGTTGAAGCTATGGGTATGTCAGAATTCATAGTTTCTGATTGGTGCAAGCGGAACGACCAGAACCGCGCAATGCAAATCAAAGCACAAAATCGCTCTAACGTAATTACTGGAATCACTAAGTTTCTGCGCTCGACTCTGCAAATATCGGTAATTGGAACAGGTGCATTACTTGCAATTACAGCCCATAAAACTGCCGGTAGCATCATCGCTGCCTCAATTTTAATGGGTAGAGTATTGGCTCCATTTGATGCAGCAGTTCATACTTGGAAATTTCTAAATCAGGCCAGAATGTCGTATGGTAGACTGCAAAGACTTATACTCATATCACCAAAAAGAGAACAAACTATGGCTCTACCAGAACCCGAAGGAAGACTGGAATTTGATAGAGTATTTTTTACTCCTTATGGGAGCAACAAACCAACAATAAAAGGGATATCATTTGTTATAGAGCCAGGAGATGTGGTGGGCGTTATTGGTGCAAGTGCTTCTGGTAAATCAACTATTGCAAAGTTAACCGTTGGTGTATGGAAACCCATATCTGGTGTAGTCAGGCTAGATGGTGCTGATGTATACACTTGGAATCGAGAAAATTTTGGTAATTATGTTGGTTACTTACCTCAGGACATTGAGTTATTTAACACCAGTGTCAAGGCTAATATTGCTCGCATGAGACCAGACCCAAATCCTGAAGAAATAATCAAAGCAGCAAAAATTGCAGGAATACATGAATTAATACTGAGTTTACCAAATGGATATGATACAACGATAGGGAGTTTTGGAGTGACACTTTCTGGTGGGCAGAAACAACTGCTTGGCCTTGCAAGAGCTTTTTATGGAAACACAAAGCTTTTGGTGCTTGATGAGCCAAATGCCAACCTGGATAGCAATGGAGAGGCATGCTTAATTAATGCAATCAACGTTGCAAGAAAGCAAAATACCACAACTATTATCATAACTCACAAACTACCGTTATTATCTGTGGTTGATAAAGTAATCCTCATGTCAGACGGCGTCATTTATGCTATGGGACCGAAAGATGAGATTTTAAGCAAATTGGTTGCTCCATCATCAAATACTGCAGAAGGTGAATGTTCTTCAGCAAGTGGT
wPaur_NODE_6674_length_7777_cov_18.3_Penenirmus-auritus_-_type_II_secretion_system_protein,_putative_CDS	WP_041046248.1	6.8e-267	930.2	496	8	503	WP_041046248.1 secretion system protein [Wolbachia endosymbiont of Cimex lectularius]	MLLFIISCICLPTQGYITHIDDKNHHDIEHDHSLRQCKGKIFPSESNEPTVPEIVPLPVKFPDFTASSQLISINIGEEVPVKDLLIEIGKLSDINLDIDPKISGNIILKLKDKNINEVIQSIADSAKLRYSTSNGVIRIEQDLPYTQNYYVDFINIQHSAQSSFVVNNNITSSDGINADKDYNSVIKSQYSSDLWNSLEKGLNAIMDVNGVNDGEFLSSNREAGVIILNARKSIHKAVEEYINKVKQLASSQVMIEAKIVEVVLDDKYLSGINLDDLRDGSKPVMSQDSSIINLAMNFGVGDLGNLVKSLDKFGTSTVISSPRVHAINNQQAMISFTKNHVYFTSDIQKNSNHTLVTKMNSVPIGVVLIIHPSINVDTSEIFMDIHPTLSRINGYTKDPNIEYIAQQSKTKLNSNIPIIEIREMNSMLKIKSGEVMVIGGLIEHREDKQSLKATLHQKSKRLADNMRTVETVIFLKATIVPTFGLLDKKDENLYIY	ATGCTCATTTTTATCATCTCTTGTATATGCTTACCTACTCAGGGATGTATTACCCAAATAGACGACAAAAATCATCATGATGTTGAGCACGACCATTCACTGAGGCAATGCAAGGGCAAAATTTTTCCTTTGGAGAGCAACGAACCAACAGTACCAGAAATTGTACCTTTGCCCGTAAAGTTTCCTGATTTCACGGCCAGTAGCCAGCTTATTTCTATTAATATTGGTGAAGAAGTGCCAGTAAAGGATTTGCTGATTGAGATAGGAAAACTTTCTGACATTAACTTAGATATAGATCCAAAAATATCAGGCAATATTATTTTAAAGCTAAAAGATAAAAATATAAATGAAGTAATTCAGAGCATAGCTGATAGCGCCAAACTGCGTTATTCAACAAGTAATGGTGTGATTAGAATTGAGCAAGATTTACCGTACGCGCAAAATTATTACGTAGACTTTATCAATATTCAACACTCTGCTCAAAGCAGTTTTGTTGTTAACAACAATATTACCAGCAGCGACGGAATCAATGCCGATAGGGACTATAACAGCGTTATGAGGTCTCAATATAGCAGCGATCTATGGAACTCATTGGAAAAGGGGTTGAATGCAATAATGGATGTTAACGGGGTAAATGATGGAGAATTTCTTTCATCTAGTAGAGAAGCTGGTGTTATTATTTTGAATGCTAGAAAAAGCATCCACAAAGCTGTTGAAGAATATATTAATAAAGTTAAGCAGTTAGCGTCTTCTCAAGTAATGATAGAGGCAAAGATAGTTGAAGTCGTGTTAGATGATAAGTACCTTTCTGGTATCAACTTAGGTGATTTATGCGATGGAACCAAACCTGTAATGAATCAGGATAGTTCCATCATTAATTTAGCAATGAACTTTGGCGTGGGTGATCTAGGGAATTTAGTAAAAAGTTTAGACAAATTTGGCACTTCAACTGTGATTTCAAGCCCTAGAGTACATGCCATAAATAATCAGCAAGCGATGATTTCTTTCACTAAAAATCACGTTTATTTTACCTCTGATATACAAAAAAACTCCAATCATACCTTAATTACCAAAATGAATAGTGTTCCAATAGGCGTTGTGTTAATAATCCATCCAAGCATCAATGTTGATACTAGTGAAATATTCATGGATATACACCCAACTTTATCGAGAATTAACGGCTACACTAAAGACCCAAATATAGAGTACATCGCGCAGCAGAGTAAAACAAAACTGAATAGTAACATTCCAATTATTGAAATTAGGGAAATGAACTCTATGTTAAAAATCAAGAGTGGTGAAGTTATGGTAATTGGCGGACTTATAGAGCATAGAGAAGATAAGCAAAGCTTTAAAGCTACATTGCATCAGAAGTCAAAAAGGCTAGCGGATAACATGAGAACGGTAGAAACCGTCATCTTTTTAAAAGCAACAATTGTACCAACGCTTGGTTTGTTAGATAAAAAGGACGAGAATTTATATATATAT
wPaur_NODE_6674_length_7777_cov_18.3_Penenirmus-auritus_-_type_II_secretion_system_protein,_putative_CDS	WP_174133160.1	1.2e-239	839.7	503	8	507	WP_174133160.1 secretion system protein [Wolbachia endosymbiont of Atemnus politus]	MPLLLISCTCLPIQGYNKDLTKIDDKDHHDISEHAHSIKQCKDRMSILENDEPAVPEIVPLPIKFPDLTASSQLISINISEEVPVKDLLIEIGKLSDINLGIDPKISGNIILKLKDKNINEVIQSIADSAKLRYSTNNGVIRIEQDLPYAQNYYVDFINIQHSAQSSFVVNNNITSSDRSNADKDYNSVMKSQYSSDLWNSLEKGLNAIMDVNGVDDGEFLSSNRETGVIILNARKNIHKAVEEYINKVKQLASSQVMIEAKIVEVVLDDKYLSGINLNDLRDGTKSVMNQDNSIINLAMNFEASDLGNLVKSLDKFGTSTVISSPRVHAINNQQAMISFTKNHVYFTSDIQKDTKNSSQTLVTKMNSVPIGVVLIIHPSINIDTSEIFMDIHPTLSRINGYTKDPNIEYVAQQSKTKLNSDIPIIEIREMNSMLKIKSGEVMVIGGLIEHREDKQSLLHQKSKRLADNMRTVETVIFLKATIVPTFGLLDKKDKNLYIY	ATGCTCATTTTTATCATCTCTTGTATATGCTTACCTACTCAGGGATGTATTACCCAAATAGACGACAAAAATCATCATGATGTTGAGCACGACCATTCACTGAGGCAATGCAAGGGCAAAATTTTTCCTTTGGAGAGCAACGAACCAACAGTACCAGAAATTGTACCTTTGCCCGTAAAGTTTCCTGATTTCACGGCCAGTAGCCAGCTTATTTCTATTAATATTGGTGAAGAAGTGCCAGTAAAGGATTTGCTGATTGAGATAGGAAAACTTTCTGACATTAACTTAGATATAGATCCAAAAATATCAGGCAATATTATTTTAAAGCTAAAAGATAAAAATATAAATGAAGTAATTCAGAGCATAGCTGATAGCGCCAAACTGCGTTATTCAACAAGTAATGGTGTGATTAGAATTGAGCAAGATTTACCGTACGCGCAAAATTATTACGTAGACTTTATCAATATTCAACACTCTGCTCAAAGCAGTTTTGTTGTTAACAACAATATTACCAGCAGCGACGGAATCAATGCCGATAGGGACTATAACAGCGTTATGAGGTCTCAATATAGCAGCGATCTATGGAACTCATTGGAAAAGGGGTTGAATGCAATAATGGATGTTAACGGGGTAAATGATGGAGAATTTCTTTCATCTAGTAGAGAAGCTGGTGTTATTATTTTGAATGCTAGAAAAAGCATCCACAAAGCTGTTGAAGAATATATTAATAAAGTTAAGCAGTTAGCGTCTTCTCAAGTAATGATAGAGGCAAAGATAGTTGAAGTCGTGTTAGATGATAAGTACCTTTCTGGTATCAACTTAGGTGATTTATGCGATGGAACCAAACCTGTAATGAATCAGGATAGTTCCATCATTAATTTAGCAATGAACTTTGGCGTGGGTGATCTAGGGAATTTAGTAAAAAGTTTAGACAAATTTGGCACTTCAACTGTGATTTCAAGCCCTAGAGTACATGCCATAAATAATCAGCAAGCGATGATTTCTTTCACTAAAAATCACGTTTATTTTACCTCTGATATACAAAAAAACTCCAATCATACCTTAATTACCAAAATGAATAGTGTTCCAATAGGCGTTGTGTTAATAATCCATCCAAGCATCAATGTTGATACTAGTGAAATATTCATGGATATACACCCAACTTTATCGAGAATTAACGGCTACACTAAAGACCCAAATATAGAGTACATCGCGCAGCAGAGTAAAACAAAACTGAATAGTAACATTCCAATTATTGAAATTAGGGAAATGAACTCTATGTTAAAAATCAAGAGTGGTGAAGTTATGGTAATTGGCGGACTTATAGAGCATAGAGAAGATAAGCAAAGCTTTAAAGCTACATTGCATCAGAAGTCAAAAAGGCTAGCGGATAACATGAGAACGGTAGAAACCGTCATCTTTTTAAAAGCAACAATTGTACCAACGCTTGGTTTGTTAGATAAAAAGGACGAGAATTTATATATATAT
wPaur_NODE_6674_length_7777_cov_18.3_Penenirmus-auritus_-_type_II_secretion_system_protein,_putative_CDS	WP_168455619.1	3.4e-234	821.6	502	8	509	WP_168455619.1 secretion system protein [Wolbachia endosymbiont of Ctenocephalides felis wCfeJ]	MLLFIVAYTHVPTHGDNKDLTKTDDKDYHDISEHGHPIKQCKDRMSLVENNEPVVPEIVPLPVKFPDLTASSQLISINISEEVPVKDLLIEIGTLSDINLDIDPKISGNIILKLKDKNINEVIQSIAESAKLRYSISNGVIRIEQDLPYAQNYYVDFVNIQHSAQSSFVVNNNITSSDGGNADKDYNSVMKSQYSSDLWNSLEKGLNAIMDVNGVNDGEFLSSNREAGVIILNARKSIHNAVEEYVNKVKQLASSQVMIEAKIVEVVLDDKYLSGINLNDLRDCTKSAISQDNSIVNLAMNFGANDLGNLVKSLDKFGTSTVISSPRVHAINNQQAMISFTKNYVYFTSDVQKDSKNPYQFLVTRINSVPIGVVLIIHPSINIDTSEIFMDVHPTLSRINGYTKDPHIEYIAQQSKTKLNSNIPIIEIREMNSMLKIKSGEVMVIGGLIEHREDKQSFKAISHQKSKRLADNVRTVETVIFLKATIVPTFGLLDKKDENLYI	ATGCTCATTTTTATCATCTCTTGTATATGCTTACCTACTCAGGGATGTATTACCCAAATAGACGACAAAAATCATCATGATGTTGAGCACGACCATTCACTGAGGCAATGCAAGGGCAAAATTTTTCCTTTGGAGAGCAACGAACCAACAGTACCAGAAATTGTACCTTTGCCCGTAAAGTTTCCTGATTTCACGGCCAGTAGCCAGCTTATTTCTATTAATATTGGTGAAGAAGTGCCAGTAAAGGATTTGCTGATTGAGATAGGAAAACTTTCTGACATTAACTTAGATATAGATCCAAAAATATCAGGCAATATTATTTTAAAGCTAAAAGATAAAAATATAAATGAAGTAATTCAGAGCATAGCTGATAGCGCCAAACTGCGTTATTCAACAAGTAATGGTGTGATTAGAATTGAGCAAGATTTACCGTACGCGCAAAATTATTACGTAGACTTTATCAATATTCAACACTCTGCTCAAAGCAGTTTTGTTGTTAACAACAATATTACCAGCAGCGACGGAATCAATGCCGATAGGGACTATAACAGCGTTATGAGGTCTCAATATAGCAGCGATCTATGGAACTCATTGGAAAAGGGGTTGAATGCAATAATGGATGTTAACGGGGTAAATGATGGAGAATTTCTTTCATCTAGTAGAGAAGCTGGTGTTATTATTTTGAATGCTAGAAAAAGCATCCACAAAGCTGTTGAAGAATATATTAATAAAGTTAAGCAGTTAGCGTCTTCTCAAGTAATGATAGAGGCAAAGATAGTTGAAGTCGTGTTAGATGATAAGTACCTTTCTGGTATCAACTTAGGTGATTTATGCGATGGAACCAAACCTGTAATGAATCAGGATAGTTCCATCATTAATTTAGCAATGAACTTTGGCGTGGGTGATCTAGGGAATTTAGTAAAAAGTTTAGACAAATTTGGCACTTCAACTGTGATTTCAAGCCCTAGAGTACATGCCATAAATAATCAGCAAGCGATGATTTCTTTCACTAAAAATCACGTTTATTTTACCTCTGATATACAAAAAAACTCCAATCATACCTTAATTACCAAAATGAATAGTGTTCCAATAGGCGTTGTGTTAATAATCCATCCAAGCATCAATGTTGATACTAGTGAAATATTCATGGATATACACCCAACTTTATCGAGAATTAACGGCTACACTAAAGACCCAAATATAGAGTACATCGCGCAGCAGAGTAAAACAAAACTGAATAGTAACATTCCAATTATTGAAATTAGGGAAATGAACTCTATGTTAAAAATCAAGAGTGGTGAAGTTATGGTAATTGGCGGACTTATAGAGCATAGAGAAGATAAGCAAAGCTTTAAAGCTACATTGCATCAGAAGTCAAAAAGGCTAGCGGATAACATGAGAACGGTAGAAACCGTCATCTTTTTAAAAGCAACAATTGTACCAACGCTTGGTTTGTTAGATAAAAAGGACGAGAATTTATATATA
wPaur_NODE_6674_length_7777_cov_18.3_Penenirmus-auritus_-_type_II_secretion_system_protein,_putative_CDS	WP_187297271.1	2.7e-231	812	500	8	504	WP_187297271.1 secretion system protein [Wolbachia pipientis]	ILLFIISCTHLPTKQHLTNIGNEDHHDIGEHDYLLQQYNTSLEINEPAIPEIMPLPIEFPDLTISNQLISINVSEEVSVKDLLIEIGKLSDVNLDIDPKISGNIILKLKDKNINEVIQSIANSAKLRYSTSNGVIRIEQDLPYAQNYYADFINIQHSAQSSFVISNNITNSDGSNTDRNYNNVMRSQYSSDLWNSLEKGLNAIMDVNGVNDGEFLSSNREAGVIILNARKDIHKAVEEYINKVKKLASSQVMIEAKIVEVVLDDKYLSGINLNDLRDGTKSIINQDNSIINLAMNFGASDLGDLVKNLDKFGASTVISSPRVHAINNQQAMISFTKNHIYFTSDIQKDTRNSNQTLITKMNSVPIGVVLIIHPSINIDTSEIFMDIHPTLSRINGYIKDPDIEYIAQQSKMKLNSDIPIVEIREMNSMLKIKSGEIMVIGGLIEHREDKQSFKATLHQKSKRLANNIRTVETVLFLKATIVPTFGLLDRKDKNLYIY	ATGCTCATTTTTATCATCTCTTGTATATGCTTACCTACTCAGGGATGTATTACCCAAATAGACGACAAAAATCATCATGATGTTGAGCACGACCATTCACTGAGGCAATGCAAGGGCAAAATTTTTCCTTTGGAGAGCAACGAACCAACAGTACCAGAAATTGTACCTTTGCCCGTAAAGTTTCCTGATTTCACGGCCAGTAGCCAGCTTATTTCTATTAATATTGGTGAAGAAGTGCCAGTAAAGGATTTGCTGATTGAGATAGGAAAACTTTCTGACATTAACTTAGATATAGATCCAAAAATATCAGGCAATATTATTTTAAAGCTAAAAGATAAAAATATAAATGAAGTAATTCAGAGCATAGCTGATAGCGCCAAACTGCGTTATTCAACAAGTAATGGTGTGATTAGAATTGAGCAAGATTTACCGTACGCGCAAAATTATTACGTAGACTTTATCAATATTCAACACTCTGCTCAAAGCAGTTTTGTTGTTAACAACAATATTACCAGCAGCGACGGAATCAATGCCGATAGGGACTATAACAGCGTTATGAGGTCTCAATATAGCAGCGATCTATGGAACTCATTGGAAAAGGGGTTGAATGCAATAATGGATGTTAACGGGGTAAATGATGGAGAATTTCTTTCATCTAGTAGAGAAGCTGGTGTTATTATTTTGAATGCTAGAAAAAGCATCCACAAAGCTGTTGAAGAATATATTAATAAAGTTAAGCAGTTAGCGTCTTCTCAAGTAATGATAGAGGCAAAGATAGTTGAAGTCGTGTTAGATGATAAGTACCTTTCTGGTATCAACTTAGGTGATTTATGCGATGGAACCAAACCTGTAATGAATCAGGATAGTTCCATCATTAATTTAGCAATGAACTTTGGCGTGGGTGATCTAGGGAATTTAGTAAAAAGTTTAGACAAATTTGGCACTTCAACTGTGATTTCAAGCCCTAGAGTACATGCCATAAATAATCAGCAAGCGATGATTTCTTTCACTAAAAATCACGTTTATTTTACCTCTGATATACAAAAAAACTCCAATCATACCTTAATTACCAAAATGAATAGTGTTCCAATAGGCGTTGTGTTAATAATCCATCCAAGCATCAATGTTGATACTAGTGAAATATTCATGGATATACACCCAACTTTATCGAGAATTAACGGCTACACTAAAGACCCAAATATAGAGTACATCGCGCAGCAGAGTAAAACAAAACTGAATAGTAACATTCCAATTATTGAAATTAGGGAAATGAACTCTATGTTAAAAATCAAGAGTGGTGAAGTTATGGTAATTGGCGGACTTATAGAGCATAGAGAAGATAAGCAAAGCTTTAAAGCTACATTGCATCAGAAGTCAAAAAGGCTAGCGGATAACATGAGAACGGTAGAAACCGTCATCTTTTTAAAAGCAACAATTGTACCAACGCTTGGTTTGTTAGATAAAAAGGACGAGAATTTATATATATAT
wPaur_NODE_6674_length_7777_cov_18.3_Penenirmus-auritus_-_type_II_secretion_system_protein,_putative_CDS	WP_191111531.1	6e-231	810.8	503	8	506	WP_191111531.1 secretion system protein [Candidatus Wolbachia massiliensis]	MLLFIISCTYLPPKRHHRDLTKIDDKDYHDISEHDYPLQQCKPLLESNEPAVPEIVPLPIEFPDLTTSSELISINVSEEVPVKDLLIEIGKLSDINLDIDPKISGNIILKLKDKTINEVIQSIANSAKLRCSTSNGVIRIEQDLPYAQNYYVDFINIQHSAQSSFVINNNITQNDGSNVDKDYNSVMKSQYSSNLWSSLEKGLNAIMDVNGVDDGEFLSSNRETGVIILNARKNIHKAVEEYINKVKRLASSQVMIEAKIVEVVLDDKYLSGINLNDLRNGVKPVINHDHSMIDLAMNFGVSDLGNLVKSLDKFGTSTVISSPRVHAINNQQAMISFTKNHVYFTSDIQKGTKNSSQTLVTKMNSIPIGVVLIIHPSINIDTNEIFMDIHPTLSRINSYIKDPNIEYVAQQSKTKLNSNIPIIEIREMNSMLKIKSGEVMVIGGLEHREDKQSFKTTSHQKSKRLADNMRTVETVIFLKATIVPTFGLLDKKDQNLYIY	ATGCTCATTTTTATCATCTCTTGTATATGCTTACCTACTCAGGGATGTATTACCCAAATAGACGACAAAAATCATCATGATGTTGAGCACGACCATTCACTGAGGCAATGCAAGGGCAAAATTTTTCCTTTGGAGAGCAACGAACCAACAGTACCAGAAATTGTACCTTTGCCCGTAAAGTTTCCTGATTTCACGGCCAGTAGCCAGCTTATTTCTATTAATATTGGTGAAGAAGTGCCAGTAAAGGATTTGCTGATTGAGATAGGAAAACTTTCTGACATTAACTTAGATATAGATCCAAAAATATCAGGCAATATTATTTTAAAGCTAAAAGATAAAAATATAAATGAAGTAATTCAGAGCATAGCTGATAGCGCCAAACTGCGTTATTCAACAAGTAATGGTGTGATTAGAATTGAGCAAGATTTACCGTACGCGCAAAATTATTACGTAGACTTTATCAATATTCAACACTCTGCTCAAAGCAGTTTTGTTGTTAACAACAATATTACCAGCAGCGACGGAATCAATGCCGATAGGGACTATAACAGCGTTATGAGGTCTCAATATAGCAGCGATCTATGGAACTCATTGGAAAAGGGGTTGAATGCAATAATGGATGTTAACGGGGTAAATGATGGAGAATTTCTTTCATCTAGTAGAGAAGCTGGTGTTATTATTTTGAATGCTAGAAAAAGCATCCACAAAGCTGTTGAAGAATATATTAATAAAGTTAAGCAGTTAGCGTCTTCTCAAGTAATGATAGAGGCAAAGATAGTTGAAGTCGTGTTAGATGATAAGTACCTTTCTGGTATCAACTTAGGTGATTTATGCGATGGAACCAAACCTGTAATGAATCAGGATAGTTCCATCATTAATTTAGCAATGAACTTTGGCGTGGGTGATCTAGGGAATTTAGTAAAAAGTTTAGACAAATTTGGCACTTCAACTGTGATTTCAAGCCCTAGAGTACATGCCATAAATAATCAGCAAGCGATGATTTCTTTCACTAAAAATCACGTTTATTTTACCTCTGATATACAAAAAAACTCCAATCATACCTTAATTACCAAAATGAATAGTGTTCCAATAGGCGTTGTGTTAATAATCCATCCAAGCATCAATGTTGATACTAGTGAAATATTCATGGATATACACCCAACTTTATCGAGAATTAACGGCTACACTAAAGACCCAAATATAGAGTACATCGCGCAGCAGAGTAAAACAAAACTGAATAGTAACATTCCAATTATTGAAATTAGGGAAATGAACTCTATGTTAAAAATCAAGAGTGGTGAAGTTATGGTAATTGGCGGACTTATAGAGCATAGAGAAGATAAGCAAAGCTTTAAAGCTACATTGCATCAGAAGTCAAAAAGGCTAGCGGATAACATGAGAACGGTAGAAACCGTCATCTTTTTAAAAGCAACAATTGTACCAACGCTTGGTTTGTTAGATAAAAAGGACGAGAATTTATATATATAT
wPaur_NODE_3847_length_10477_cov_18.2_Penenirmus-auritus_-_Type_IV_secretion_system_protein_VirD4_CDS	WP_041044924.1	0	1241.1	657	1	657	WP_041044924.1 type IV secretory system conjugative DNA transfer family protein [Wolbachia endosymbiont of Cimex lectularius]	MSNGNHLRNILIGGVVAFSVLEFCFYLSGILFYLFVDGPDGVDFKAINPSLTPFPQALWPTIFDHIQYCWRHPELYSLELKIKLVVFSALPIVVLMIILWNLRERVVEWRPFKKKESLHGDSKWASEKDIRKAGLRSKKGLLLGKDKRGYFIAEGFQHALLFAPTGSGKGVGFVIPNLLFWTDSVIVHDIKLENYEITSGWRERQKQKVYVWNPAQPDGISHCYNPLQWISEKPGQMVDDVQKIANLIMPEQDFWQNEARSLFVGVVLYLLATPEKVKSFGEVVRTMRSDDVVYNLAVALDTMGKIIHPVAYMNIAAFLQKAEKERSGVVSTMNSSLELWANPLIDTATATSDFNILDFKKKKTTVYVGLTPDNLTRLRPLMQVFYQQATEFLCRKLPSDDEPYGVLFLMDEFPTLGKMEQFQTGIAYFRGYRVRLFLIVQDTEQLKGIYEEAGMNSFLSNSTYRITFAANNIETANLISQLIGNKTVQQESLNKPKFLDLNPASRSLHISETQRALLLPQEIIMLPRDEQIILIESTYPIKSKKILYYSDSTFTRKLHKSTFVPTQEPYDPNKVFSATNEDKISKEENNAIAGPSTADYPVETQTEDAIYDESEINDELKEEDLDDEYVDDKFEDEEDXGXXXXXDEFESGDEFKE	ATGAGTAATGGAAATCATCTACGCAACATTTTGATAGGAGGGGTTGTAGCTTTCAGTGTACTAGAATTTTGCTTCTATTTATCTGGTGTATTGTTTTACCTATTTGTTGATGGTCCAGATGGTGTAGATTTTAAAGCAATTAACCCTAGCTTGACGCCTTTTCCTCAAGCTCTTTGGCCAACAATTTTTGATCATATACAATATTGTTGGCATCATCCAGAGTTGTATAGCTTTGAGATCAAAATTAAGTTGATCGTATCTTCTGCGCTGCCTATCGTTGTTTTGATGATTATTTTGTGGAATTTAAGGGAAAGGATAGTTGAGTGGCGACCATTTAAAAAGAAAGAATCACTACACGGAGATTCAAGGTGGGCATCAGAGAAAGACATAAGAAAAGCCGGGTTAAGAAGCAAAAAAGGGTTATTGCTTGGTAAAGATAAAAGAGGCTACTTTATTGCTGATGGGTTTCAACATGCATTGCTGTTTGCTCCTACAGGCTCTGGTAAGGGTGTTGGTTTTGTAATTCCTAATTTATTATTTTGGACTGACTCAGTAATTGTACACGACATAAAGTTAGAAAACTATGAAATAACAAGTGGTTGGCGAGAACGACAAGGGCAGAAAGTATATGTGTGGAATCCAGCACAGCCAGATGGAGTGAGCCACTGTTATAACCCATTAGAGTGGATTAGCGAAAAACCTGGACAGATGGTTGACGATGTACAGAAAATAGCCAACTTAATCATGCCTGAACAAGACTTTTGGCAAAATGAAGCAAGAAGCTTATTTGTTGGAGTAGTATTATACCTACTTGCTGCACCGGAGAAAGTTAAATCTTTTGGCGAAGTTGTGCGCACTATGCGTAGTGATGACGTGGTTTACAACCTTGCTGTTGTTTTGGATACGATGGGTAAAATAATACACCCTGTGGCGTATATGAACATTGCAGCTTTTTTGCAGAAAGCTGACAAGGAGAGATCAGGTGTTGTCTCAACTATGAACTCGTCGCTTGAATTGTGGGCAAACCCGTTGATTGATACTGCAACGGCGACAAGCGACTTTAATATTTTAGACTTTAAAAAGAAGAAAGTTACAGTTTATGTTGGTTTAACTCCAGATAACTTAAACAGGTTAAGGCCTTTAATGCAGGTTTTCTACCAGCAAGCGACTGAGTTTTTGTGTAGAAAATTGCCGTCGGATGATGAGCCTTATGGTGTATTGTTTTTGATGGACGAGTTTCCAACACTTGGAAAAATGGAGCAATTTCAAACAGGTATTGCATATTTTCGTGGTTACAGAGTCAGATTGTTCTTAATTGTTCAAGATACTGAACAGCTCAAAGGAATATACGAAGAAGCAGGGATGAACTCCTTTTTATCAAACTCAGCATACAGGATAACTTTTGCAGCTAATAACATTGAGACGGCTAATTTGATATCGCAACTTATAGGGAACAAAACTGTACAACAAGAATCATTGAATAAACCTAAATTTTTAGATTTGAATCCTGCTTCGAGGTCGTTGCATATCTCTGAGACACAGAGAGCGTTGCTGCTGCCTCAAGAGATTATTATGTTGCCACGTGATGAGCAGATAATTTTAATAGAATCGACTTATCCAATTAAATCAAAGAAAATTTTATACTACAGTGATAGCACCTTCACAAGAAAGCTACTCAAGCCAACTCGTGTGCCTACACAAGAGCCATATGATCCAAATAAAGTTTTTTCTGCTACTAACGAGGATAAAGTTAGTAAAGAAGAAAATAATGCTATCGCAGGGCCTAGTGCTGCTGATTATCCTGTTGAAGCTCAAACTGAAAATGCAGTATATGATGAATCAGAGATTAATGATGAGCTTAAAGGGGAAGATCTTGATGATGAATATGTTAACGACAAGTTTGAAGATGAAGAAGATGACGGGTTTGATGATGAAGAGGATGAATTTGAAAGTGGTGATGAATTTAAAGAA
wPaur_NODE_3847_length_10477_cov_18.2_Penenirmus-auritus_-_Type_IV_secretion_system_protein_VirD4_CDS	WP_174132862.1	0	1239.6	657	1	657	WP_174132862.1 type IV secretory system conjugative DNA transfer family protein [Wolbachia endosymbiont of Atemnus politus]	MSNGNHLRNILIGGIVGFSVLEFCFYLSGILFYLFVDGPDGVDFKAINPSLAPFPQALWPTIFDHIQYCWHNPELYSPELKIKLIASSAIPIVVLMIILWNLRERIIEWRPFKKKESLHGDSKWALEKDIRKAGLRSKKGLLLGKDKRGYFIADGFQHALLFAPTGSGKGVGFVIPNLLFWTDSVIVHDIKLENYEITSGWRERQGQKVYVWNPAQPDGISHCYNPLQWISEKPGQMVDDVQKIANLIMPEQDFWQNEARSLFVGVVLYLLAAPEKVKSFGEVVRTMRSDDVVYNLAVALDTMGKIIHPVAYMNIAAFLQKADKERSGVVSTMNSSLELWANPLIDTATATSDFNILDFKKKKTTVYVGLTPDNLTRLRPLMQVFYQQATEFLCRKLPSDDEPYGVLFLMDEFPTLGKMEQFQTGIAYFRGYRVRLFLIVQDTEQLKGIYEEAGMNSFLSNSTYRITFAANNIETANLISQLIGNKTVQQESLNKPKFLDLNPASRSLHISETQRALLLPQEIIMLPRDEQIILIESTYPIKSKKILYYSDSTFTRKLHKSTFVPTQEPYDPNKVFSATNEDKIIKEENNAIAGPSTADYPIETQTEDAVYDESEINDELKEEDLDDEYVDDKFEDEEDXGXXXXXDEFESGDEFKE	ATGAGTAATGGAAATCATCTACGCAACATTTTGATAGGAGGGGTTGTAGCTTTCAGTGTACTAGAATTTTGCTTCTATTTATCTGGTGTATTGTTTTACCTATTTGTTGATGGTCCAGATGGTGTAGATTTTAAAGCAATTAACCCTAGCTTGACGCCTTTTCCTCAAGCTCTTTGGCCAACAATTTTTGATCATATACAATATTGTTGGCATCATCCAGAGTTGTATAGCTTTGAGATCAAAATTAAGTTGATCGTATCTTCTGCGCTGCCTATCGTTGTTTTGATGATTATTTTGTGGAATTTAAGGGAAAGGATAGTTGAGTGGCGACCATTTAAAAAGAAAGAATCACTACACGGAGATTCAAGGTGGGCATCAGAGAAAGACATAAGAAAAGCCGGGTTAAGAAGCAAAAAAGGGTTATTGCTTGGTAAAGATAAAAGAGGCTACTTTATTGCTGATGGGTTTCAACATGCATTGCTGTTTGCTCCTACAGGCTCTGGTAAGGGTGTTGGTTTTGTAATTCCTAATTTATTATTTTGGACTGACTCAGTAATTGTACACGACATAAAGTTAGAAAACTATGAAATAACAAGTGGTTGGCGAGAACGACAAGGGCAGAAAGTATATGTGTGGAATCCAGCACAGCCAGATGGAGTGAGCCACTGTTATAACCCATTAGAGTGGATTAGCGAAAAACCTGGACAGATGGTTGACGATGTACAGAAAATAGCCAACTTAATCATGCCTGAACAAGACTTTTGGCAAAATGAAGCAAGAAGCTTATTTGTTGGAGTAGTATTATACCTACTTGCTGCACCGGAGAAAGTTAAATCTTTTGGCGAAGTTGTGCGCACTATGCGTAGTGATGACGTGGTTTACAACCTTGCTGTTGTTTTGGATACGATGGGTAAAATAATACACCCTGTGGCGTATATGAACATTGCAGCTTTTTTGCAGAAAGCTGACAAGGAGAGATCAGGTGTTGTCTCAACTATGAACTCGTCGCTTGAATTGTGGGCAAACCCGTTGATTGATACTGCAACGGCGACAAGCGACTTTAATATTTTAGACTTTAAAAAGAAGAAAGTTACAGTTTATGTTGGTTTAACTCCAGATAACTTAAACAGGTTAAGGCCTTTAATGCAGGTTTTCTACCAGCAAGCGACTGAGTTTTTGTGTAGAAAATTGCCGTCGGATGATGAGCCTTATGGTGTATTGTTTTTGATGGACGAGTTTCCAACACTTGGAAAAATGGAGCAATTTCAAACAGGTATTGCATATTTTCGTGGTTACAGAGTCAGATTGTTCTTAATTGTTCAAGATACTGAACAGCTCAAAGGAATATACGAAGAAGCAGGGATGAACTCCTTTTTATCAAACTCAGCATACAGGATAACTTTTGCAGCTAATAACATTGAGACGGCTAATTTGATATCGCAACTTATAGGGAACAAAACTGTACAACAAGAATCATTGAATAAACCTAAATTTTTAGATTTGAATCCTGCTTCGAGGTCGTTGCATATCTCTGAGACACAGAGAGCGTTGCTGCTGCCTCAAGAGATTATTATGTTGCCACGTGATGAGCAGATAATTTTAATAGAATCGACTTATCCAATTAAATCAAAGAAAATTTTATACTACAGTGATAGCACCTTCACAAGAAAGCTACTCAAGCCAACTCGTGTGCCTACACAAGAGCCATATGATCCAAATAAAGTTTTTTCTGCTACTAACGAGGATAAAGTTAGTAAAGAAGAAAATAATGCTATCGCAGGGCCTAGTGCTGCTGATTATCCTGTTGAAGCTCAAACTGAAAATGCAGTATATGATGAATCAGAGATTAATGATGAGCTTAAAGGGGAAGATCTTGATGATGAATATGTTAACGACAAGTTTGAAGATGAAGAAGATGACGGGTTTGATGATGAAGAGGATGAATTTGAAAGTGGTGATGAATTTAAAGAA
wPaur_NODE_3847_length_10477_cov_18.2_Penenirmus-auritus_-_Type_IV_secretion_system_protein_VirD4_CDS	WP_175937095.1	0	1238	658	1	658	WP_175937095.1 type IV secretory system conjugative DNA transfer family protein [Wolbachia endosymbiont of Madathamugadia hiepei]	MSNGNHLRNILMGGVVAFSVLEFCFYLSGVLFYLFVDGPDGVDFKAINPSLTPFPQALWPTIFDHIQYSWHHPELYSLELKIKLVVSSALPIVVLMIILWNLRERIVEWRPFKKKESLHGDSKWASEKDIRKAGLRSKKGLLLGKDKRGYFIAEGFQHALLFAPTGSGKGVGFVIPNLLFWTDSVIVHDIKLENYEITSGWRERQKQKVYVWNPAQPDGISHCYNPLQWISEKPGQMVDDVQKISNLIMPEQDFWQNEARSLFVGVVLYLLAAPEKVKSFGEVVRTMRSDDVVYNLAVALDTMGKIIHPVAYMNIAAFLQKADKERSGVVSTMNSSLELWANPLIDTATATSDFNILDFKKKKTTVYVGLTPDNLTRLRPLMQVFYQQATEFLCRKLPPDDEPYGVLFLMDEFPTLGKMEQFQTGIAYFRGYRVRLFLIVQDTEQLKGIYEEAGMNSFLSNSTYRITFAANNIETANLISQLIGNKTVQQESLNKPKFLDLNPASRSLHISETQRALLLPQEIIMLPRDEQIILIESTYPIKSKKILYYSDSTFTRKLHKSTFVPTQEPYDPNKVFSATNEDKISKEENNAIAGPSAADYPVETQTEDAVYDESEINNELKEEDLDDEYVDDKFEDEEDXXXXXXXDEFEGGDKFKEE	ATGAGTAATGGAAATCATCTACGCAACATTTTGATAGGAGGGGTTGTAGCTTTCAGTGTACTAGAATTTTGCTTCTATTTATCTGGTGTATTGTTTTACCTATTTGTTGATGGTCCAGATGGTGTAGATTTTAAAGCAATTAACCCTAGCTTGACGCCTTTTCCTCAAGCTCTTTGGCCAACAATTTTTGATCATATACAATATTGTTGGCATCATCCAGAGTTGTATAGCTTTGAGATCAAAATTAAGTTGATCGTATCTTCTGCGCTGCCTATCGTTGTTTTGATGATTATTTTGTGGAATTTAAGGGAAAGGATAGTTGAGTGGCGACCATTTAAAAAGAAAGAATCACTACACGGAGATTCAAGGTGGGCATCAGAGAAAGACATAAGAAAAGCCGGGTTAAGAAGCAAAAAAGGGTTATTGCTTGGTAAAGATAAAAGAGGCTACTTTATTGCTGATGGGTTTCAACATGCATTGCTGTTTGCTCCTACAGGCTCTGGTAAGGGTGTTGGTTTTGTAATTCCTAATTTATTATTTTGGACTGACTCAGTAATTGTACACGACATAAAGTTAGAAAACTATGAAATAACAAGTGGTTGGCGAGAACGACAAGGGCAGAAAGTATATGTGTGGAATCCAGCACAGCCAGATGGAGTGAGCCACTGTTATAACCCATTAGAGTGGATTAGCGAAAAACCTGGACAGATGGTTGACGATGTACAGAAAATAGCCAACTTAATCATGCCTGAACAAGACTTTTGGCAAAATGAAGCAAGAAGCTTATTTGTTGGAGTAGTATTATACCTACTTGCTGCACCGGAGAAAGTTAAATCTTTTGGCGAAGTTGTGCGCACTATGCGTAGTGATGACGTGGTTTACAACCTTGCTGTTGTTTTGGATACGATGGGTAAAATAATACACCCTGTGGCGTATATGAACATTGCAGCTTTTTTGCAGAAAGCTGACAAGGAGAGATCAGGTGTTGTCTCAACTATGAACTCGTCGCTTGAATTGTGGGCAAACCCGTTGATTGATACTGCAACGGCGACAAGCGACTTTAATATTTTAGACTTTAAAAAGAAGAAAGTTACAGTTTATGTTGGTTTAACTCCAGATAACTTAAACAGGTTAAGGCCTTTAATGCAGGTTTTCTACCAGCAAGCGACTGAGTTTTTGTGTAGAAAATTGCCGTCGGATGATGAGCCTTATGGTGTATTGTTTTTGATGGACGAGTTTCCAACACTTGGAAAAATGGAGCAATTTCAAACAGGTATTGCATATTTTCGTGGTTACAGAGTCAGATTGTTCTTAATTGTTCAAGATACTGAACAGCTCAAAGGAATATACGAAGAAGCAGGGATGAACTCCTTTTTATCAAACTCAGCATACAGGATAACTTTTGCAGCTAATAACATTGAGACGGCTAATTTGATATCGCAACTTATAGGGAACAAAACTGTACAACAAGAATCATTGAATAAACCTAAATTTTTAGATTTGAATCCTGCTTCGAGGTCGTTGCATATCTCTGAGACACAGAGAGCGTTGCTGCTGCCTCAAGAGATTATTATGTTGCCACGTGATGAGCAGATAATTTTAATAGAATCGACTTATCCAATTAAATCAAAGAAAATTTTATACTACAGTGATAGCACCTTCACAAGAAAGCTACTCAAGCCAACTCGTGTGCCTACACAAGAGCCATATGATCCAAATAAAGTTTTTTCTGCTACTAACGAGGATAAAGTTAGTAAAGAAGAAAATAATGCTATCGCAGGGCCTAGTGCTGCTGATTATCCTGTTGAAGCTCAAACTGAAAATGCAGTATATGATGAATCAGAGATTAATGATGAGCTTAAAGGGGAAGATCTTGATGATGAATATGTTAACGACAAGTTTGAAGATGAAGAAGATGACGGGTTTGATGATGAAGAGGATGAATTTGAAAGTGGTGATGAATTTAAAGAAGAA
wPaur_NODE_3847_length_10477_cov_18.2_Penenirmus-auritus_-_Type_IV_secretion_system_protein_VirD4_CDS	WP_174133880.1	0	1233.8	657	1	657	WP_174133880.1 type IV secretory system conjugative DNA transfer family protein [Wolbachia endosymbiont of Atemnus politus]	MSNGNHLRNILIGGIVGFSVLEFCFYLSGILFYLFVDGPDGVDFKAINPSLAPFPQALWPTIFDHIQYCWHNPELYSPELKIKLIASSAIPIVVLMIILWNLRERIIEWRPFKKKESLHGDSKWALEKDIRKAGLRSKKGLLLGKDKRGYFIADGFQHALLFAPTGSGKGVGFVIPNLLFWTDSVIVHDIKLENYEITSGWRERQGQKVYVWNPAQPDGISHCYNPLQWISEKPGQMVDDVQKIANLIMPEQDFWQNEARSLFVGVVLYLLAAPEKVKSFGEVVRTMRSDDVVYNLAVALDTMGKIIHPVAYMNIAAFLQKADKERSGVVSTMNSSLELWANPLIDTATATSDFNILDFKKKKTTVYVGLTPDNLTRLRPLMQVFYQQATEFLCRKLPSDDEPYGVLFLMDEFPTLGKMEQFQTGIAYFRGYRVRLFLIVQDTEQLKGIYEEAGMNSFLSNSTYRITFAANNIETANLISQLIGNKTVQQESLNKPKFLDLNPASRSLHISETQRALLLPQEIIMLPRDEQIILIESTYPIKSKKILYYSDSTFTRKLHKPTFVPTQEPYDPNKVFSGASKDKINNEENNAIAGPTTADYPIETQTEDAVYDESEINDELKEEDLDDEYVDDKFEDEEDXGXXXXXDEFESGDEFKE	ATGAGTAATGGAAATCATCTACGCAACATTTTGATAGGAGGGGTTGTAGCTTTCAGTGTACTAGAATTTTGCTTCTATTTATCTGGTGTATTGTTTTACCTATTTGTTGATGGTCCAGATGGTGTAGATTTTAAAGCAATTAACCCTAGCTTGACGCCTTTTCCTCAAGCTCTTTGGCCAACAATTTTTGATCATATACAATATTGTTGGCATCATCCAGAGTTGTATAGCTTTGAGATCAAAATTAAGTTGATCGTATCTTCTGCGCTGCCTATCGTTGTTTTGATGATTATTTTGTGGAATTTAAGGGAAAGGATAGTTGAGTGGCGACCATTTAAAAAGAAAGAATCACTACACGGAGATTCAAGGTGGGCATCAGAGAAAGACATAAGAAAAGCCGGGTTAAGAAGCAAAAAAGGGTTATTGCTTGGTAAAGATAAAAGAGGCTACTTTATTGCTGATGGGTTTCAACATGCATTGCTGTTTGCTCCTACAGGCTCTGGTAAGGGTGTTGGTTTTGTAATTCCTAATTTATTATTTTGGACTGACTCAGTAATTGTACACGACATAAAGTTAGAAAACTATGAAATAACAAGTGGTTGGCGAGAACGACAAGGGCAGAAAGTATATGTGTGGAATCCAGCACAGCCAGATGGAGTGAGCCACTGTTATAACCCATTAGAGTGGATTAGCGAAAAACCTGGACAGATGGTTGACGATGTACAGAAAATAGCCAACTTAATCATGCCTGAACAAGACTTTTGGCAAAATGAAGCAAGAAGCTTATTTGTTGGAGTAGTATTATACCTACTTGCTGCACCGGAGAAAGTTAAATCTTTTGGCGAAGTTGTGCGCACTATGCGTAGTGATGACGTGGTTTACAACCTTGCTGTTGTTTTGGATACGATGGGTAAAATAATACACCCTGTGGCGTATATGAACATTGCAGCTTTTTTGCAGAAAGCTGACAAGGAGAGATCAGGTGTTGTCTCAACTATGAACTCGTCGCTTGAATTGTGGGCAAACCCGTTGATTGATACTGCAACGGCGACAAGCGACTTTAATATTTTAGACTTTAAAAAGAAGAAAGTTACAGTTTATGTTGGTTTAACTCCAGATAACTTAAACAGGTTAAGGCCTTTAATGCAGGTTTTCTACCAGCAAGCGACTGAGTTTTTGTGTAGAAAATTGCCGTCGGATGATGAGCCTTATGGTGTATTGTTTTTGATGGACGAGTTTCCAACACTTGGAAAAATGGAGCAATTTCAAACAGGTATTGCATATTTTCGTGGTTACAGAGTCAGATTGTTCTTAATTGTTCAAGATACTGAACAGCTCAAAGGAATATACGAAGAAGCAGGGATGAACTCCTTTTTATCAAACTCAGCATACAGGATAACTTTTGCAGCTAATAACATTGAGACGGCTAATTTGATATCGCAACTTATAGGGAACAAAACTGTACAACAAGAATCATTGAATAAACCTAAATTTTTAGATTTGAATCCTGCTTCGAGGTCGTTGCATATCTCTGAGACACAGAGAGCGTTGCTGCTGCCTCAAGAGATTATTATGTTGCCACGTGATGAGCAGATAATTTTAATAGAATCGACTTATCCAATTAAATCAAAGAAAATTTTATACTACAGTGATAGCACCTTCACAAGAAAGCTACTCAAGCCAACTCGTGTGCCTACACAAGAGCCATATGATCCAAATAAAGTTTTTTCTGCTACTAACGAGGATAAAGTTAGTAAAGAAGAAAATAATGCTATCGCAGGGCCTAGTGCTGCTGATTATCCTGTTGAAGCTCAAACTGAAAATGCAGTATATGATGAATCAGAGATTAATGATGAGCTTAAAGGGGAAGATCTTGATGATGAATATGTTAACGACAAGTTTGAAGATGAAGAAGATGACGGGTTTGATGATGAAGAGGATGAATTTGAAAGTGGTGATGAATTTAAAGAA
wPaur_NODE_3847_length_10477_cov_18.2_Penenirmus-auritus_-_Type_IV_secretion_system_protein_VirD4_CDS	WP_047759306.1	0	1181.8	624	1	621	WP_047759306.1 type IV secretory system conjugative DNA transfer family protein [Wolbachia endosymbiont of Armadillidium vulgare]	MSNGNHLRNILIGGVVSFSILEFCFYLSGILFYLFVDGPDSVDFRAINPSLTPFPQALWPTIFDHIQYCWHHPELYSLELKIKLIVSSALPIIVLMIILWNVRERLIEWRPFKRKESLHGDSQWASEKDIRKAGLRSKKGILLGKDKRGYFIADGFQHALLFAPTGSGKGVGFVIPNLLFWTDSVIVHDIKLENYEITSGWRERQGQKVYVWNPAQPDGVSHCYNPLEWISEKPGQMVDDVQKIANLIMPEQDFWQNEARSLFVGVVLYLLAAPEKVKSFGEVVRTMRSDDVVYNLAVVLDTMGKIIHPVAYMNIAAFLQKADKERSGVVSTMNSSLELWANPLIDTATASSDFNILDFKKKRITVYVGLTPDNLTRLRPLMQVFYQQATEFLCRKLPSDDEPYGVLFLMDEFPTLGKMEQFQTGIAYFRGYRVRLFLIVQDTEQLKGIYEEAGMNSFLSNSTYRVTFAANNIETANLISQLIGNKTVQQESLNKPKFLDLNPASRSLHISETQRALLLPQEIIMLPRDDQIILIESTYPIKSKKILYYNDSTFTRRLLKPTRVPTQEPYDPNKVFSAANEDKISNEEESNAIEAADYPVEAKTEDAIYDEPEVNDEFEDE	ATGAGTAATGGAAATCATCTACGCAACATTTTGATAGGAGGGGTTGTAGCTTTCAGTGTACTAGAATTTTGCTTCTATTTATCTGGTGTATTGTTTTACCTATTTGTTGATGGTCCAGATGGTGTAGATTTTAAAGCAATTAACCCTAGCTTGACGCCTTTTCCTCAAGCTCTTTGGCCAACAATTTTTGATCATATACAATATTGTTGGCATCATCCAGAGTTGTATAGCTTTGAGATCAAAATTAAGTTGATCGTATCTTCTGCGCTGCCTATCGTTGTTTTGATGATTATTTTGTGGAATTTAAGGGAAAGGATAGTTGAGTGGCGACCATTTAAAAAGAAAGAATCACTACACGGAGATTCAAGGTGGGCATCAGAGAAAGACATAAGAAAAGCCGGGTTAAGAAGCAAAAAAGGGTTATTGCTTGGTAAAGATAAAAGAGGCTACTTTATTGCTGATGGGTTTCAACATGCATTGCTGTTTGCTCCTACAGGCTCTGGTAAGGGTGTTGGTTTTGTAATTCCTAATTTATTATTTTGGACTGACTCAGTAATTGTACACGACATAAAGTTAGAAAACTATGAAATAACAAGTGGTTGGCGAGAACGACAAGGGCAGAAAGTATATGTGTGGAATCCAGCACAGCCAGATGGAGTGAGCCACTGTTATAACCCATTAGAGTGGATTAGCGAAAAACCTGGACAGATGGTTGACGATGTACAGAAAATAGCCAACTTAATCATGCCTGAACAAGACTTTTGGCAAAATGAAGCAAGAAGCTTATTTGTTGGAGTAGTATTATACCTACTTGCTGCACCGGAGAAAGTTAAATCTTTTGGCGAAGTTGTGCGCACTATGCGTAGTGATGACGTGGTTTACAACCTTGCTGTTGTTTTGGATACGATGGGTAAAATAATACACCCTGTGGCGTATATGAACATTGCAGCTTTTTTGCAGAAAGCTGACAAGGAGAGATCAGGTGTTGTCTCAACTATGAACTCGTCGCTTGAATTGTGGGCAAACCCGTTGATTGATACTGCAACGGCGACAAGCGACTTTAATATTTTAGACTTTAAAAAGAAGAAAGTTACAGTTTATGTTGGTTTAACTCCAGATAACTTAAACAGGTTAAGGCCTTTAATGCAGGTTTTCTACCAGCAAGCGACTGAGTTTTTGTGTAGAAAATTGCCGTCGGATGATGAGCCTTATGGTGTATTGTTTTTGATGGACGAGTTTCCAACACTTGGAAAAATGGAGCAATTTCAAACAGGTATTGCATATTTTCGTGGTTACAGAGTCAGATTGTTCTTAATTGTTCAAGATACTGAACAGCTCAAAGGAATATACGAAGAAGCAGGGATGAACTCCTTTTTATCAAACTCAGCATACAGGATAACTTTTGCAGCTAATAACATTGAGACGGCTAATTTGATATCGCAACTTATAGGGAACAAAACTGTACAACAAGAATCATTGAATAAACCTAAATTTTTAGATTTGAATCCTGCTTCGAGGTCGTTGCATATCTCTGAGACACAGAGAGCGTTGCTGCTGCCTCAAGAGATTATTATGTTGCCACGTGATGAGCAGATAATTTTAATAGAATCGACTTATCCAATTAAATCAAAGAAAATTTTATACTACAGTGATAGCACCTTCACAAGAAAGCTACTCAAGCCAACTCGTGTGCCTACACAAGAGCCATATGATCCAAATAAAGTTTTTTCTGCTACTAACGAGGATAAAGTTAGTAAAGAAGAAAATAATGCTATCGCAGGGCCTAGTGCTGCTGATTATCCTGTTGAAGCTCAAACTGAAAATGCAGTATATGATGAATCAGAGATTAATGATGAGCTTAAAGGGGAA
wPaur_NODE_2708_length_12258_cov_21.6_Penenirmus-auritus_-_Type_IV_secretory_pathway,_VirB4_components_CDS	WP_175937198.1	0	1532.7	784	1	784	WP_175937198.1 type VI secretion protein [Wolbachia endosymbiont of Madathamugadia hiepei]	MQPKIPAINTKLEKKNNLALLESIDLDFIPYACHYDEETILTKQGELLKIIKLEDYSSADNYSDLRTEIRKSISKNIDSLYFTVWIHTARKRNKLSLKWNKTGDFSDKLHSTWLNKLTDSKLQYINELYIVVLFSDFGEHTNNSFFLSRIKNQHKLSLQENHQELQRVTDLIQSDLEPFGAKKLGLRFSECKMYSEMMEFLHYIVTLTHKDYPICERDLSQHVRNLKVAFGFNTFQTTFENQQKFGSIFCIKEYREIPLENIDRCLQLDSEFIITEIIIFTSNNKAVKEFKKQINMLQVSEDSTLLQNPEIKEIIELEKTSAIDFCQQKIIFTIFADDRKRLAENISDLSAVMSLVGLMMFRADLHMEDHFWAQLPGNFTFVTQPKNILKKYTCSFAMLHDFTSGTLKGGRWKEAVTVFFSKKGSPYFFNFHGKKNNGHTTILGAPNSGRTSLINFLLSESRKFDPRIIILDNTGKSIIFTKAVSGKYYIIDPKYKDKSLKFNPLNIEDSASNRNMLVELIKRMVADTNSMDVEEKIKKIVDSIFAIPRKLRSISQISEVLLLLGGKISKWCNDGEFAYLFQDGDESDIDWETKTISLNTADLTKRKECMSVILYYFLYSFEAKCDGSSTILVLDEAWKISNIFPTEKEFDNWMHRMTKLNVVVILSTENLNLAFASKFTQYLDKHVDTRILMPNINANRLYMKAFSLSKEELNIILQTPTQEGLFLIKQYKGLVTLNLDLKDMQEIHILSANKDTIKYMYEAIKEKGEEVSKWLPVFYEKCKA	ATGCAGCCAAAAATACCAGCAATTAACATTAAGCTTGAAAAAAAGAATAATTTAGCATTACTAGAAAGCATTGATTTAGACTTCATCCCTTATGCTTGTCATTATGATGAAGAAACCATACTAACAAAACAAGGAGAATTATTAAAAATAATCAAATTAGAAGATTATTCCTCTGCTGATAACTACAGCGACCTTAGAACTGAAATTAGAAAAAGCATATCAAAAAATATCAATAGCTTATATTTCACCGTTTGGGTTCATACTGTCCGAAAGCGCAATAAACTGAGCTTAAAATGGAATAAAACTGGAGACTTTTCTGATAAGCTACATTCAACGTGGCTTAATAAGCTTACTGATAGCAAACTGCAGTACATAAACGAGTTGTACATCATAGTATTATTTAGCGATTTTGGCGAGCATACTAATAATTCATTTTTTCTTAGCAGAATAAAAAATCAGCATAAGCTGTCTCTACAAGAAAACCATCGGGAATTACAAAGGGTAACTGATTTAATTCAAAGTGATTTGGAGCCTTTCGGAGCTAAAAAGCTGGGCCTAAGGTTTAGTGAGTGTAAAATGTATTCTGAAATGATGGAATTTCTCCATTATATTGTTACGTTAACACACAAAGACTACCCAATATGTGAAAGGGACCTGTCACAACATGTTAAAAACTTAAAGGTAGCTTTTGGTTTTAACACATTTCAAACAACATTTGAAAATCAACAGAAATTTGGTTCTATTTTTTGTATAAAGGAATATCGGGAAATCCCTCTAGAAAATATAGATAGGTGTTTACAACTTGACTCTGAGTTTATTATTACAGAAATAATAATATTCACTAGTAATAACAAAGCAGTCAAAGAATTCAAAAAACAAATCAATATGCTGCAAGTCAGTGAGGATAGTACCTTACTTCAAAACCCAGAAATCAAAGAAATAATAGAGCTGGAAAAAACTTCTGCTATAGACTTTTGTCAACAGAAAATTATTTTCACAATTTTTGCTGACGATAAAAAGAGACTAGCCGAAAACATCAGCGATTTGTCCGCCGTAATGTCGTTAGTCGGTTTGATGATGTTTAGAGCTGATCTACATATGGAAGATCATTTTTGGGCACAACTTCCGGGCAATTTTACTTTTGTTGCACAACCGAAAAATATATTAAAAAAATATGCCTGCAGCTTTGCTATGCTACATGATTTTACGTCAGGTACATTAAAAGGAGGAAGGTGGAAGGAAGCAGTAACAGTCTTTTTTTCAAAAAAAGGAAGTCCTTACTTTTTTAATTTTCATGGAAAGAAAAACAATGGTCATACTACGATACTTGGCGCTCCAAATTCGGGCAGAACTTCACTGATTAACTTCCTATTGTCAGAGTCAAGAAAGTTTGATCCTAGAATTGTCATATTAGACAACACTGGAAAGTCAATAATTTTTACTAAAGCAGTAGGTGGTAAATATTACATAATTGATCCAAAATATAAGGATAAAAGCTTGAAATTTAATCCACTAAATATTGAAGATAGTGCTTCCAATCGCAATATGCTAGTTGAACTGATCAAAAGAATGGTAGCTGATACAAACTCGGTGGATGTGGAAGAGAAGATAAAAAAAATTGTAGATTCTATATTTGCTATACCAAGAGAATCGCGTTCTATTTCACAAATTTCTGAAGTGCTCTTACTTCTTGGGGGTAAGATAAGTAAATGGTGTGGTGATGGTGAGTTTGCTTATTTATTTCAAGATGGTGATGAATCGGACATTGACTGGGAAACGAGAACTATATCTCTCAACACAGCAAACCTTACAAAACGAAAGGAGTGTATGTCCGTGATACTTTACTATTTCTTATACTCTTTTGAAGCAAAATGTGATGGTTCACCTGCAATACTCGTTTTAGATGAAGCATGGGAAATAAGTAATATTTTTCCCACAGAGAAAGAGTTTGATAACTGGATGCACAGGATGACAAAATTAAATGTTGTGGTAATTCTAAGTACTGAGAACTTAAACCTGGCATTTGCTAGTAAATTTACTCAATATCTGGATAAACACGTTGATACAAGGATTTTGATGCCGAACGTTAATGCAAATAGGTTATACATGAAAGCATTTTCTTTATCGAAAGAAGAACTGAACATAATCCTGCAAACACCAACGCAGGAAGGTTTATTTTTGATAAAACAGTACAAAGGACTAGTAACTTTAAATTTAGATTTGAAAGATATGCAAGAAATACACATACTTTCAGCTAATAAAGATACTATAAAGTATATGTACGAAGCAATAAAAGAAAAAGGGGAAGAAGTTAGTAAGTGGTTACCGGTGTTTTATGAAAAGTGTAAGGCT
wPaur_NODE_2708_length_12258_cov_21.6_Penenirmus-auritus_-_Type_IV_secretory_pathway,_VirB4_components_CDS	WP_041045460.1	0	1530.4	784	1	784	WP_041045460.1 type VI secretion protein [Wolbachia endosymbiont of Cimex lectularius]	MQPKIPAINTKLEKKNNLALLESIDLDFIPYACHYDEETILTKQGELLKIIKLEDYSSADNYSDLRTEIRKSISKNIDSLYFTVWIHTARKRNKLSLKWNKTGDFSDKLHSTWLNKLTDSKLQYINELYIVVLFSDFGEHTNNSFFLSRIKNQHKLSLQENHRELQRVTNLIQSDLEPFGAKKLGLRFSECKMYSEMMEFLHYIVTLTRKDYPICERDLSQHVENLKVAFGFNTFQTTFENQQKFGSIFCIKEYREIPLENIDRCLQLDSEFIITEIIIFTSNNKAVKEFKKQINMLQVSEDSILLQNPEIKEIIELEKTSAIDFCQQKIIFTIFADDRKRLAENISDLSAVMSLVGLMMFRADLHMKDHFWAQLPGNFTFVTQPKNILKKYACSFAMLHDFRSGTLKGGRWKEAVTVFFSKKGCPYFFNFHGKKNNGHTTILGAPNSGRTSLINFLLSESRKFDPRIVILDNTGKSIIFTKAVSGKYYIIDPKYKNKSLKFNPLNIEGSASNRNMLVELIKRMVADTNSVDVEEKIKKIVDSIFAIPRESRSISQISEVLLLLGGKISKWCNDGEFAYLFQDGDESDIDWEMRTISLNTANLTKRKECMSVILYYFLYSFEAKCDGSPAILVLDEAWEISNIFPTEKEFDNWMHRMTKLNVVVILSTENLNLAFASKFTQYLDKHVDTRILMPNVNANRLYMKAFSLSKEELNIILQTPTQEGLFLIKQYKGLVTLNLDLKDMQEIHILSANKDTIKYMYEAIKEKGEEVSKWLPVFYEKCKA	ATGCAGCCAAAAATACCAGCAATTAACATTAAGCTTGAAAAAAAGAATAATTTAGCATTACTAGAAAGCATTGATTTAGACTTCATCCCTTATGCTTGTCATTATGATGAAGAAACCATACTAACAAAACAAGGAGAATTATTAAAAATAATCAAATTAGAAGATTATTCCTCTGCTGATAACTACAGCGACCTTAGAACTGAAATTAGAAAAAGCATATCAAAAAATATCAATAGCTTATATTTCACCGTTTGGGTTCATACTGTCCGAAAGCGCAATAAACTGAGCTTAAAATGGAATAAAACTGGAGACTTTTCTGATAAGCTACATTCAACGTGGCTTAATAAGCTTACTGATAGCAAACTGCAGTACATAAACGAGTTGTACATCATAGTATTATTTAGCGATTTTGGCGAGCATACTAATAATTCATTTTTTCTTAGCAGAATAAAAAATCAGCATAAGCTGTCTCTACAAGAAAACCATCGGGAATTACAAAGGGTAACTGATTTAATTCAAAGTGATTTGGAGCCTTTCGGAGCTAAAAAGCTGGGCCTAAGGTTTAGTGAGTGTAAAATGTATTCTGAAATGATGGAATTTCTCCATTATATTGTTACGTTAACACACAAAGACTACCCAATATGTGAAAGGGACCTGTCACAACATGTTAAAAACTTAAAGGTAGCTTTTGGTTTTAACACATTTCAAACAACATTTGAAAATCAACAGAAATTTGGTTCTATTTTTTGTATAAAGGAATATCGGGAAATCCCTCTAGAAAATATAGATAGGTGTTTACAACTTGACTCTGAGTTTATTATTACAGAAATAATAATATTCACTAGTAATAACAAAGCAGTCAAAGAATTCAAAAAACAAATCAATATGCTGCAAGTCAGTGAGGATAGTACCTTACTTCAAAACCCAGAAATCAAAGAAATAATAGAGCTGGAAAAAACTTCTGCTATAGACTTTTGTCAACAGAAAATTATTTTCACAATTTTTGCTGACGATAAAAAGAGACTAGCCGAAAACATCAGCGATTTGTCCGCCGTAATGTCGTTAGTCGGTTTGATGATGTTTAGAGCTGATCTACATATGGAAGATCATTTTTGGGCACAACTTCCGGGCAATTTTACTTTTGTTGCACAACCGAAAAATATATTAAAAAAATATGCCTGCAGCTTTGCTATGCTACATGATTTTACGTCAGGTACATTAAAAGGAGGAAGGTGGAAGGAAGCAGTAACAGTCTTTTTTTCAAAAAAAGGAAGTCCTTACTTTTTTAATTTTCATGGAAAGAAAAACAATGGTCATACTACGATACTTGGCGCTCCAAATTCGGGCAGAACTTCACTGATTAACTTCCTATTGTCAGAGTCAAGAAAGTTTGATCCTAGAATTGTCATATTAGACAACACTGGAAAGTCAATAATTTTTACTAAAGCAGTAGGTGGTAAATATTACATAATTGATCCAAAATATAAGGATAAAAGCTTGAAATTTAATCCACTAAATATTGAAGATAGTGCTTCCAATCGCAATATGCTAGTTGAACTGATCAAAAGAATGGTAGCTGATACAAACTCGGTGGATGTGGAAGAGAAGATAAAAAAAATTGTAGATTCTATATTTGCTATACCAAGAGAATCGCGTTCTATTTCACAAATTTCTGAAGTGCTCTTACTTCTTGGGGGTAAGATAAGTAAATGGTGTGGTGATGGTGAGTTTGCTTATTTATTTCAAGATGGTGATGAATCGGACATTGACTGGGAAACGAGAACTATATCTCTCAACACAGCAAACCTTACAAAACGAAAGGAGTGTATGTCCGTGATACTTTACTATTTCTTATACTCTTTTGAAGCAAAATGTGATGGTTCACCTGCAATACTCGTTTTAGATGAAGCATGGGAAATAAGTAATATTTTTCCCACAGAGAAAGAGTTTGATAACTGGATGCACAGGATGACAAAATTAAATGTTGTGGTAATTCTAAGTACTGAGAACTTAAACCTGGCATTTGCTAGTAAATTTACTCAATATCTGGATAAACACGTTGATACAAGGATTTTGATGCCGAACGTTAATGCAAATAGGTTATACATGAAAGCATTTTCTTTATCGAAAGAAGAACTGAACATAATCCTGCAAACACCAACGCAGGAAGGTTTATTTTTGATAAAACAGTACAAAGGACTAGTAACTTTAAATTTAGATTTGAAAGATATGCAAGAAATACACATACTTTCAGCTAATAAAGATACTATAAAGTATATGTACGAAGCAATAAAAGAAAAAGGGGAAGAAGTTAGTAAGTGGTTACCGGTGTTTTATGAAAAGTGTAAGGCT
wPaur_NODE_2708_length_12258_cov_21.6_Penenirmus-auritus_-_Type_IV_secretory_pathway,_VirB4_components_CDS	WP_191111351.1	0	1439.1	784	1	781	WP_191111351.1 type VI secretion protein [Candidatus Wolbachia massiliensis]	MQSKIPTTNPKIEKKDNLALLESVDLDFIPYACHYDEETILTKQGELLKIIKLEDYSSADNYSDLRTEIRKSISKNINSLYFSVWIHTVRKRNKLSLKWNKTGDFSDKLHSTWLNKLTDSKLQYINELYIVVLLSDFGKHINNSFFFSGIKSKHKLFLQENHQELQKVTDLIYNDLEPFGAKKLGLRFSDGKVYSEMTEFLHYIVTLTHKDYPVCESDLSKYIKNLKVAFGFNKFQTTFEDRQKFGSIFCIKEYREIPLENIDRCLQLDSELIITEIIIFTSNSKAVKEFKKQINMLQISEDNILLQNSEIKEIVELEKTSAIDFCQQKIIFTVFADDKNRLAKNISDLSSIMSLIGLMMFRTDLHMENHFWAQLPGNFTFITQPKNILAKYACSFAMLHDFTSGTLKGGRWKEAVTVFFSKQGSPYFFNFHGKKNNGHTTILGAPNSGRTSLINFLLSESRKFNPRIIILDNTGKSIIFTKAVSGEYYIIDPKYKDKSLKFNPLNIEDSVSNRNMLVEMIKRMVSLVDVEEKIKKIVDSIFAIPKESRSISQISEVLLLLGGKISKWCGNGEFAYLFQDGDESGIDWEAKTISLNTANLTKRKECMSVILYYFLYSFEAKCDGSPAILVLDEAWEISNIFPTEEEFDNWMQRMTKLNVVVILSTENLNLAFASKFTQYLDKHVDTRILMPNVNANRLYMKAFSLSKEELNIILQTPTQEGLFLIKQYKGLVTLNLDLKDMQEIHVLSANKETIKYMYEAIKEKGEEVNKWLPVFYEKCKA	ATGCAGCCAAAAATACCAGCAATTAACATTAAGCTTGAAAAAAAGAATAATTTAGCATTACTAGAAAGCATTGATTTAGACTTCATCCCTTATGCTTGTCATTATGATGAAGAAACCATACTAACAAAACAAGGAGAATTATTAAAAATAATCAAATTAGAAGATTATTCCTCTGCTGATAACTACAGCGACCTTAGAACTGAAATTAGAAAAAGCATATCAAAAAATATCAATAGCTTATATTTCACCGTTTGGGTTCATACTGTCCGAAAGCGCAATAAACTGAGCTTAAAATGGAATAAAACTGGAGACTTTTCTGATAAGCTACATTCAACGTGGCTTAATAAGCTTACTGATAGCAAACTGCAGTACATAAACGAGTTGTACATCATAGTATTATTTAGCGATTTTGGCGAGCATACTAATAATTCATTTTTTCTTAGCAGAATAAAAAATCAGCATAAGCTGTCTCTACAAGAAAACCATCGGGAATTACAAAGGGTAACTGATTTAATTCAAAGTGATTTGGAGCCTTTCGGAGCTAAAAAGCTGGGCCTAAGGTTTAGTGAGTGTAAAATGTATTCTGAAATGATGGAATTTCTCCATTATATTGTTACGTTAACACACAAAGACTACCCAATATGTGAAAGGGACCTGTCACAACATGTTAAAAACTTAAAGGTAGCTTTTGGTTTTAACACATTTCAAACAACATTTGAAAATCAACAGAAATTTGGTTCTATTTTTTGTATAAAGGAATATCGGGAAATCCCTCTAGAAAATATAGATAGGTGTTTACAACTTGACTCTGAGTTTATTATTACAGAAATAATAATATTCACTAGTAATAACAAAGCAGTCAAAGAATTCAAAAAACAAATCAATATGCTGCAAGTCAGTGAGGATAGTACCTTACTTCAAAACCCAGAAATCAAAGAAATAATAGAGCTGGAAAAAACTTCTGCTATAGACTTTTGTCAACAGAAAATTATTTTCACAATTTTTGCTGACGATAAAAAGAGACTAGCCGAAAACATCAGCGATTTGTCCGCCGTAATGTCGTTAGTCGGTTTGATGATGTTTAGAGCTGATCTACATATGGAAGATCATTTTTGGGCACAACTTCCGGGCAATTTTACTTTTGTTGCACAACCGAAAAATATATTAAAAAAATATGCCTGCAGCTTTGCTATGCTACATGATTTTACGTCAGGTACATTAAAAGGAGGAAGGTGGAAGGAAGCAGTAACAGTCTTTTTTTCAAAAAAAGGAAGTCCTTACTTTTTTAATTTTCATGGAAAGAAAAACAATGGTCATACTACGATACTTGGCGCTCCAAATTCGGGCAGAACTTCACTGATTAACTTCCTATTGTCAGAGTCAAGAAAGTTTGATCCTAGAATTGTCATATTAGACAACACTGGAAAGTCAATAATTTTTACTAAAGCAGTAGGTGGTAAATATTACATAATTGATCCAAAATATAAGGATAAAAGCTTGAAATTTAATCCACTAAATATTGAAGATAGTGCTTCCAATCGCAATATGCTAGTTGAACTGATCAAAAGAATGGTAGCTGATACAAACTCGGTGGATGTGGAAGAGAAGATAAAAAAAATTGTAGATTCTATATTTGCTATACCAAGAGAATCGCGTTCTATTTCACAAATTTCTGAAGTGCTCTTACTTCTTGGGGGTAAGATAAGTAAATGGTGTGGTGATGGTGAGTTTGCTTATTTATTTCAAGATGGTGATGAATCGGACATTGACTGGGAAACGAGAACTATATCTCTCAACACAGCAAACCTTACAAAACGAAAGGAGTGTATGTCCGTGATACTTTACTATTTCTTATACTCTTTTGAAGCAAAATGTGATGGTTCACCTGCAATACTCGTTTTAGATGAAGCATGGGAAATAAGTAATATTTTTCCCACAGAGAAAGAGTTTGATAACTGGATGCACAGGATGACAAAATTAAATGTTGTGGTAATTCTAAGTACTGAGAACTTAAACCTGGCATTTGCTAGTAAATTTACTCAATATCTGGATAAACACGTTGATACAAGGATTTTGATGCCGAACGTTAATGCAAATAGGTTATACATGAAAGCATTTTCTTTATCGAAAGAAGAACTGAACATAATCCTGCAAACACCAACGCAGGAAGGTTTATTTTTGATAAAACAGTACAAAGGACTAGTAACTTTAAATTTAGATTTGAAAGATATGCAAGAAATACACATACTTTCAGCTAATAAAGATACTATAAAGTATATGTACGAAGCAATAAAAGAAAAAGGGGAAGAAGTTAGTAAGTGGTTACCGGTGTTTTATGAAAAGTGTAAGGCT
wPaur_NODE_2708_length_12258_cov_21.6_Penenirmus-auritus_-_Type_IV_secretory_pathway,_VirB4_components_CDS	WP_174132929.1	0	1435.6	784	1	784	WP_174132929.1 type VI secretion protein [Wolbachia endosymbiont of Atemnus politus]	MQPKIPAINSKLGKKDNLALLESIDLDFIPYACHYDEETILTKQGELLKIIKLEDYSSADNYSDLRTEIRKSISKNINSLHFTVWIHTVRKRNRLSLKWNKTGDFSDELHSTRLNKLTDSKLQYINELYIVVVFSDFGKHSNNSFFLSRIENKHKLFLQENHQELKKVTDLIQSDLEPFGAKKLGLRFSEGEVYSEMTEFLHYIVTLTHKDYPIYEMDLSHHVKDLKVAFGFNTFQTTFENQQKLGSIFCIKEYREIPLENIDRCLQLGSELIITEIIVFTSNNKAVKEFKNQINMLQISEENTLLQNSEIKEIIELENTSAIDFCQQKIIFTIFADDRARLAKSISDLSSIMSLIGLMMFRTDLHMENHFWAQLPGNFTFITQPKNILAKYACSFAMLHDFTSGTLKGGRWKEAVTVFFSKKGCPYFFNFHGKKKNGHTTVLGAPNSGRTSLINFLLSESRKFNPRIVILDNTGKSIIFTKAVNGKYYIIDPKYKDESLKFNPLNIEDSASNRSMLIELIKRMVADTSLVDVEEKIKKIVDSIFAIPRESRSISQISEVLLLLGGKISKWCGDGEFAYLFQDGDESGIDWETKIISLNTANLTKRKECMSVILYYFLYSFEAKCDGSPAILVLDEAWEISNIFSTEEEFDNWMRRMTKLNVVVILSTENLNLAFASKFTQCLDKHVDTRILMPNVNANRLYMKAFSLSQEELNTILQTPTQEGLFLIKQYKGLVTLNLDLKDMQEIHVLSANKETIKYMYEAIKEKGEKVNKWLPVFYEKCRA	ATGCAGCCAAAAATACCAGCAATTAACATTAAGCTTGAAAAAAAGAATAATTTAGCATTACTAGAAAGCATTGATTTAGACTTCATCCCTTATGCTTGTCATTATGATGAAGAAACCATACTAACAAAACAAGGAGAATTATTAAAAATAATCAAATTAGAAGATTATTCCTCTGCTGATAACTACAGCGACCTTAGAACTGAAATTAGAAAAAGCATATCAAAAAATATCAATAGCTTATATTTCACCGTTTGGGTTCATACTGTCCGAAAGCGCAATAAACTGAGCTTAAAATGGAATAAAACTGGAGACTTTTCTGATAAGCTACATTCAACGTGGCTTAATAAGCTTACTGATAGCAAACTGCAGTACATAAACGAGTTGTACATCATAGTATTATTTAGCGATTTTGGCGAGCATACTAATAATTCATTTTTTCTTAGCAGAATAAAAAATCAGCATAAGCTGTCTCTACAAGAAAACCATCGGGAATTACAAAGGGTAACTGATTTAATTCAAAGTGATTTGGAGCCTTTCGGAGCTAAAAAGCTGGGCCTAAGGTTTAGTGAGTGTAAAATGTATTCTGAAATGATGGAATTTCTCCATTATATTGTTACGTTAACACACAAAGACTACCCAATATGTGAAAGGGACCTGTCACAACATGTTAAAAACTTAAAGGTAGCTTTTGGTTTTAACACATTTCAAACAACATTTGAAAATCAACAGAAATTTGGTTCTATTTTTTGTATAAAGGAATATCGGGAAATCCCTCTAGAAAATATAGATAGGTGTTTACAACTTGACTCTGAGTTTATTATTACAGAAATAATAATATTCACTAGTAATAACAAAGCAGTCAAAGAATTCAAAAAACAAATCAATATGCTGCAAGTCAGTGAGGATAGTACCTTACTTCAAAACCCAGAAATCAAAGAAATAATAGAGCTGGAAAAAACTTCTGCTATAGACTTTTGTCAACAGAAAATTATTTTCACAATTTTTGCTGACGATAAAAAGAGACTAGCCGAAAACATCAGCGATTTGTCCGCCGTAATGTCGTTAGTCGGTTTGATGATGTTTAGAGCTGATCTACATATGGAAGATCATTTTTGGGCACAACTTCCGGGCAATTTTACTTTTGTTGCACAACCGAAAAATATATTAAAAAAATATGCCTGCAGCTTTGCTATGCTACATGATTTTACGTCAGGTACATTAAAAGGAGGAAGGTGGAAGGAAGCAGTAACAGTCTTTTTTTCAAAAAAAGGAAGTCCTTACTTTTTTAATTTTCATGGAAAGAAAAACAATGGTCATACTACGATACTTGGCGCTCCAAATTCGGGCAGAACTTCACTGATTAACTTCCTATTGTCAGAGTCAAGAAAGTTTGATCCTAGAATTGTCATATTAGACAACACTGGAAAGTCAATAATTTTTACTAAAGCAGTAGGTGGTAAATATTACATAATTGATCCAAAATATAAGGATAAAAGCTTGAAATTTAATCCACTAAATATTGAAGATAGTGCTTCCAATCGCAATATGCTAGTTGAACTGATCAAAAGAATGGTAGCTGATACAAACTCGGTGGATGTGGAAGAGAAGATAAAAAAAATTGTAGATTCTATATTTGCTATACCAAGAGAATCGCGTTCTATTTCACAAATTTCTGAAGTGCTCTTACTTCTTGGGGGTAAGATAAGTAAATGGTGTGGTGATGGTGAGTTTGCTTATTTATTTCAAGATGGTGATGAATCGGACATTGACTGGGAAACGAGAACTATATCTCTCAACACAGCAAACCTTACAAAACGAAAGGAGTGTATGTCCGTGATACTTTACTATTTCTTATACTCTTTTGAAGCAAAATGTGATGGTTCACCTGCAATACTCGTTTTAGATGAAGCATGGGAAATAAGTAATATTTTTCCCACAGAGAAAGAGTTTGATAACTGGATGCACAGGATGACAAAATTAAATGTTGTGGTAATTCTAAGTACTGAGAACTTAAACCTGGCATTTGCTAGTAAATTTACTCAATATCTGGATAAACACGTTGATACAAGGATTTTGATGCCGAACGTTAATGCAAATAGGTTATACATGAAAGCATTTTCTTTATCGAAAGAAGAACTGAACATAATCCTGCAAACACCAACGCAGGAAGGTTTATTTTTGATAAAACAGTACAAAGGACTAGTAACTTTAAATTTAGATTTGAAAGATATGCAAGAAATACACATACTTTCAGCTAATAAAGATACTATAAAGTATATGTACGAAGCAATAAAAGAAAAAGGGGAAGAAGTTAGTAAGTGGTTACCGGTGTTTTATGAAAAGTGTAAGGCT
wPaur_NODE_2708_length_12258_cov_21.6_Penenirmus-auritus_-_Type_IV_secretory_pathway,_VirB4_components_CDS	WP_139686844.1	0	1431.8	784	1	784	WP_139686844.1 type VI secretion protein [Wolbachia endosymbiont of Leptopilina clavipes]	MQPKVPATSSNSEKKNNLALLESINLDFIPYACHYDEETILTKQGELLKIIKLEDYSSVDNYGDLRTEIRKSISKNIQSLYFTVWIHTVRKRNKLSLQWNKTADFSDQLHSTWFNKLVDSKLQYINELYIVVLLSDFGKHINNAFFFGRIKNRHKLFLQKNHQELQKITDLIQKDLEPFGAKKLGLRSSEGKIYSQMMEFLHYIITLTHKDYPICERDLSQHVKNLKVAFGFNKFQTSFEGQQKFGSIFCIKEYREIPLENIDRCLQLDSELIITEIIIFTSNNKAVKEFKKQINILQISEDNTLLQNSGINEIIELEKISAMDFCQQKIIVTIFADDKNRLAKNISDLSSVMSLIGLMMFRTDLHMENHFWAQLPGNFAFVTQPKNILEKYACSFAMLHDFTSGTLKGGRWKEAVTVFFSKKGSPYFFNFHGKKNNGHTTILGAPNSGRTSLINFLLSESRKFNPRIVILDNTGKSIIFTKAVSGQYYIIDPKYKDKSLKFNPLNIEDSASNRNMLVELIKRMVADASLVDVEEKTKKIVDSIFAIPRESRSISQISEVLLLLGGKISKWCGEGEFAYLFQDGDESDIDWGTKTISLNTANLTKQKECMSVILYYFLYSFEAKCDGSPAILVLDEAWEISNIFPTEGEFDNWMQRMTKLNVVVILSTENLNLAFASKFTQYLDKHVDTRILMPNINANRLYMKAFSLSKEELNVILQTPTQEGLFLIKQYKGLVTLNLDLKNMKEIHVLSANKETIKYMYEAIKEKGEKVSKWLPVFYEKCKV	ATGCAGCCAAAAATACCAGCAATTAACATTAAGCTTGAAAAAAAGAATAATTTAGCATTACTAGAAAGCATTGATTTAGACTTCATCCCTTATGCTTGTCATTATGATGAAGAAACCATACTAACAAAACAAGGAGAATTATTAAAAATAATCAAATTAGAAGATTATTCCTCTGCTGATAACTACAGCGACCTTAGAACTGAAATTAGAAAAAGCATATCAAAAAATATCAATAGCTTATATTTCACCGTTTGGGTTCATACTGTCCGAAAGCGCAATAAACTGAGCTTAAAATGGAATAAAACTGGAGACTTTTCTGATAAGCTACATTCAACGTGGCTTAATAAGCTTACTGATAGCAAACTGCAGTACATAAACGAGTTGTACATCATAGTATTATTTAGCGATTTTGGCGAGCATACTAATAATTCATTTTTTCTTAGCAGAATAAAAAATCAGCATAAGCTGTCTCTACAAGAAAACCATCGGGAATTACAAAGGGTAACTGATTTAATTCAAAGTGATTTGGAGCCTTTCGGAGCTAAAAAGCTGGGCCTAAGGTTTAGTGAGTGTAAAATGTATTCTGAAATGATGGAATTTCTCCATTATATTGTTACGTTAACACACAAAGACTACCCAATATGTGAAAGGGACCTGTCACAACATGTTAAAAACTTAAAGGTAGCTTTTGGTTTTAACACATTTCAAACAACATTTGAAAATCAACAGAAATTTGGTTCTATTTTTTGTATAAAGGAATATCGGGAAATCCCTCTAGAAAATATAGATAGGTGTTTACAACTTGACTCTGAGTTTATTATTACAGAAATAATAATATTCACTAGTAATAACAAAGCAGTCAAAGAATTCAAAAAACAAATCAATATGCTGCAAGTCAGTGAGGATAGTACCTTACTTCAAAACCCAGAAATCAAAGAAATAATAGAGCTGGAAAAAACTTCTGCTATAGACTTTTGTCAACAGAAAATTATTTTCACAATTTTTGCTGACGATAAAAAGAGACTAGCCGAAAACATCAGCGATTTGTCCGCCGTAATGTCGTTAGTCGGTTTGATGATGTTTAGAGCTGATCTACATATGGAAGATCATTTTTGGGCACAACTTCCGGGCAATTTTACTTTTGTTGCACAACCGAAAAATATATTAAAAAAATATGCCTGCAGCTTTGCTATGCTACATGATTTTACGTCAGGTACATTAAAAGGAGGAAGGTGGAAGGAAGCAGTAACAGTCTTTTTTTCAAAAAAAGGAAGTCCTTACTTTTTTAATTTTCATGGAAAGAAAAACAATGGTCATACTACGATACTTGGCGCTCCAAATTCGGGCAGAACTTCACTGATTAACTTCCTATTGTCAGAGTCAAGAAAGTTTGATCCTAGAATTGTCATATTAGACAACACTGGAAAGTCAATAATTTTTACTAAAGCAGTAGGTGGTAAATATTACATAATTGATCCAAAATATAAGGATAAAAGCTTGAAATTTAATCCACTAAATATTGAAGATAGTGCTTCCAATCGCAATATGCTAGTTGAACTGATCAAAAGAATGGTAGCTGATACAAACTCGGTGGATGTGGAAGAGAAGATAAAAAAAATTGTAGATTCTATATTTGCTATACCAAGAGAATCGCGTTCTATTTCACAAATTTCTGAAGTGCTCTTACTTCTTGGGGGTAAGATAAGTAAATGGTGTGGTGATGGTGAGTTTGCTTATTTATTTCAAGATGGTGATGAATCGGACATTGACTGGGAAACGAGAACTATATCTCTCAACACAGCAAACCTTACAAAACGAAAGGAGTGTATGTCCGTGATACTTTACTATTTCTTATACTCTTTTGAAGCAAAATGTGATGGTTCACCTGCAATACTCGTTTTAGATGAAGCATGGGAAATAAGTAATATTTTTCCCACAGAGAAAGAGTTTGATAACTGGATGCACAGGATGACAAAATTAAATGTTGTGGTAATTCTAAGTACTGAGAACTTAAACCTGGCATTTGCTAGTAAATTTACTCAATATCTGGATAAACACGTTGATACAAGGATTTTGATGCCGAACGTTAATGCAAATAGGTTATACATGAAAGCATTTTCTTTATCGAAAGAAGAACTGAACATAATCCTGCAAACACCAACGCAGGAAGGTTTATTTTTGATAAAACAGTACAAAGGACTAGTAACTTTAAATTTAGATTTGAAAGATATGCAAGAAATACACATACTTTCAGCTAATAAAGATACTATAAAGTATATGTACGAAGCAATAAAAGAAAAAGGGGAAGAAGTTAGTAAGTGGTTACCGGTGTTTTATGAAAAGTGTAAGGCT
wPaur_NODE_75_length_34878_cov_22.4_Penenirmus-auritus_-_Tyrosine_recombinase_XerD_CDS	WP_041044960.1	1.5e-174	622.9	328	1	328	WP_041044960.1 tyrosine recombinase XerD [Wolbachia endosymbiont of Cimex lectularius]	MKREQLQNKKENLYITYYIDTLVSERSATQNTLESYRSDLRQLEDFLLESGTTLVNASKTNIKDYVKSLCTQKKYKSSSVSRKISAMKNFYKCLFNDGIIDFNPAPANDDELKNPKVSRPLPKYLSVKEMFLLMDAVRKSASGSNKEINGRRLCAILDILYSSGMRISELINMKLCEVSHLANSNDKESYIIIKGKSGKERQILFNEQALRSLRNYLSVRNNLIPDGQESDWLFPGNRPNKPITRQRIGQLIKELARKCNIDENKISPHVIRHSFATHLLDSGASIVLIQKVLGHTNLSTTQIYTHVVNKKLKDKLADSHPITQTISS	ATGAAAAGAGAGCAGTTACAGAATAAAAAAGAGAATCTTTACATAACGTATTACATAGATACTTTGGTGTCAGAAAGGTCTGCTACGCAAAATACTTTAGAAAGTTATCGTTCAGATTTACGTCAACTTGAAGATTTTTTGTTGGAAAGTGGCACTACCTTAGTCAGTGCAAGCAAAACTAATATCAAAGATTACGTGAAATCTCTATATGCACAAAAGAAATATAAAAGTAGTTCTGTATCAAGAAAGATATCTGCTATGAAAAATTTTTATAAGTGCTTATTTAATGATGGAATAATAGATTTCAATCCAGCTCCAGCTAATGATGACGAATTGAAAAACCCAAAAGTTTCTCGTCCTTTGCCAAAATATTTGAGCGTCAAAGAAATGCTCCTGTTAATGGATACAGTCAGAAAATCAGCGAGCGAATCGAATAAAGAAATAAACGGTAGGAGGTTATGCGCTATTTTAGATATACTTTACTCTTCCGGCATGCGTATTTCTGAACTGATTAATATGAAGTTATGTGAGGTGTTACATTTAGCAAACAGTAATAACAAAGAAAGTTATATAATAATAAAAGGGAAAAGTGGTAAGGAGAGGCAAATTCTTTTTAATGAGCAAGCGCTGCGGAGCCTTAGAAATTATTTATCAGTTCGTAACAATCTGATTCCTGACGGACAGGAGTCTGATTGGCTGTTTCCAGGTAATAGACCTAATAAGCCGATTACTAGGCAGAGAATCGGTCAACTAATTAAGGAATTAGCAAGAAAATGTAATATTGATGAAAATAAAATCTCTCCACATGTGATCAGACATTCTTTTGCTACCCATCTACTGGATAGTGGGGCAAGCATTGTGCTGATACAAAAAGTTCTCGGTCATACTAACCTTTCTACAACACAAATATATACCCATGTTGCTAACAAAAAATTGAAGGACAAATTAGCTGACTCACATCCTATTACTCAGACAATCAATAGT
wPaur_NODE_75_length_34878_cov_22.4_Penenirmus-auritus_-_Tyrosine_recombinase_XerD_CDS	WP_175937786.1	3.4e-174	621.7	328	1	328	WP_175937786.1 tyrosine-type recombinase/integrase [Wolbachia endosymbiont of Madathamugadia hiepei]	MKREQLQNKKENLYITYYIDTLVSEKSATQNTLESYRSDLRQLEDFLLESGTTLVSASKTNIKDYVKSLYVQKKYKSSSVSRKISAVKNFYKCLFNDGIIDFNLAPANDDELKNPKVSRPLPKYLSVKEMLLLMDAVRKPASESNKEINGRRLCAILDILYSSGMRISELINMKLCEVLHLANSNDKESYIIIKGKSGKERQILFNEQALRSLRNYLSVRNNLITDGPESDWLFPGNRPNKPITRQRIGQLIKELARKCNIDENKISPHVIRHSFATHLLDSGASIVLIQKVLGHTNLSTTQIYTHVANKKLKDKLADSHPITQTISS	ATGAAAAGAGAGCAGTTACAGAATAAAAAAGAGAATCTTTACATAACGTATTACATAGATACTTTGGTGTCAGAAAGGTCTGCTACGCAAAATACTTTAGAAAGTTATCGTTCAGATTTACGTCAACTTGAAGATTTTTTGTTGGAAAGTGGCACTACCTTAGTCAGTGCAAGCAAAACTAATATCAAAGATTACGTGAAATCTCTATATGCACAAAAGAAATATAAAAGTAGTTCTGTATCAAGAAAGATATCTGCTATGAAAAATTTTTATAAGTGCTTATTTAATGATGGAATAATAGATTTCAATCCAGCTCCAGCTAATGATGACGAATTGAAAAACCCAAAAGTTTCTCGTCCTTTGCCAAAATATTTGAGCGTCAAAGAAATGCTCCTGTTAATGGATACAGTCAGAAAATCAGCGAGCGAATCGAATAAAGAAATAAACGGTAGGAGGTTATGCGCTATTTTAGATATACTTTACTCTTCCGGCATGCGTATTTCTGAACTGATTAATATGAAGTTATGTGAGGTGTTACATTTAGCAAACAGTAATAACAAAGAAAGTTATATAATAATAAAAGGGAAAAGTGGTAAGGAGAGGCAAATTCTTTTTAATGAGCAAGCGCTGCGGAGCCTTAGAAATTATTTATCAGTTCGTAACAATCTGATTCCTGACGGACAGGAGTCTGATTGGCTGTTTCCAGGTAATAGACCTAATAAGCCGATTACTAGGCAGAGAATCGGTCAACTAATTAAGGAATTAGCAAGAAAATGTAATATTGATGAAAATAAAATCTCTCCACATGTGATCAGACATTCTTTTGCTACCCATCTACTGGATAGTGGGGCAAGCATTGTGCTGATACAAAAAGTTCTCGGTCATACTAACCTTTCTACAACACAAATATATACCCATGTTGCTAACAAAAAATTGAAGGACAAATTAGCTGACTCACATCCTATTACTCAGACAATCAATAGT
wPaur_NODE_75_length_34878_cov_22.4_Penenirmus-auritus_-_Tyrosine_recombinase_XerD_CDS	WP_174134058.1	1.3e-165	593.2	327	1	327	WP_174134058.1 tyrosine recombinase [Wolbachia endosymbiont of Atemnus politus]	MKSKQLQDKKENLYITYYIDTLVSERSATQNTLESYRSDLCQLEDFLLESGTNLVNASKTNIKDYVKSLYTQKKYKSSSVSRKISAMKNFYKCLFNDGIIDFNPAPANDDELKNPKVSRPLPKYLSVEEMLLLMDTVRKSASGSNKEINNRRLCAILDILYSSGMRISELINMKLCEVSHLVNSNDKECYVIIKGKSGKERQILFNEEALQSLRNYLSIRNNLISEGKESDWLFPGNKSNRPITRQRIGQLIKELARKCNIDESKISPHVIRHSFATHLLDSGASIVLIQKVLGHTNLSTTQIYTHVANKKLKDKLTDSHPITQVIN	ATGAAAAGAGAGCAGTTACAGAATAAAAAAGAGAATCTTTACATAACGTATTACATAGATACTTTGGTGTCAGAAAGGTCTGCTACGCAAAATACTTTAGAAAGTTATCGTTCAGATTTACGTCAACTTGAAGATTTTTTGTTGGAAAGTGGCACTACCTTAGTCAGTGCAAGCAAAACTAATATCAAAGATTACGTGAAATCTCTATATGCACAAAAGAAATATAAAAGTAGTTCTGTATCAAGAAAGATATCTGCTATGAAAAATTTTTATAAGTGCTTATTTAATGATGGAATAATAGATTTCAATCCAGCTCCAGCTAATGATGACGAATTGAAAAACCCAAAAGTTTCTCGTCCTTTGCCAAAATATTTGAGCGTCAAAGAAATGCTCCTGTTAATGGATACAGTCAGAAAATCAGCGAGCGAATCGAATAAAGAAATAAACGGTAGGAGGTTATGCGCTATTTTAGATATACTTTACTCTTCCGGCATGCGTATTTCTGAACTGATTAATATGAAGTTATGTGAGGTGTTACATTTAGCAAACAGTAATAACAAAGAAAGTTATATAATAATAAAAGGGAAAAGTGGTAAGGAGAGGCAAATTCTTTTTAATGAGCAAGCGCTGCGGAGCCTTAGAAATTATTTATCAGTTCGTAACAATCTGATTCCTGACGGACAGGAGTCTGATTGGCTGTTTCCAGGTAATAGACCTAATAAGCCGATTACTAGGCAGAGAATCGGTCAACTAATTAAGGAATTAGCAAGAAAATGTAATATTGATGAAAATAAAATCTCTCCACATGTGATCAGACATTCTTTTGCTACCCATCTACTGGATAGTGGGGCAAGCATTGTGCTGATACAAAAAGTTCTCGGTCATACTAACCTTTCTACAACACAAATATATACCCATGTTGCTAACAAAAAATTGAAGGACAAATTAGCTGACTCACATCCTATTACTCAGACAATCAAT
wPaur_NODE_75_length_34878_cov_22.4_Penenirmus-auritus_-_Tyrosine_recombinase_XerD_CDS	WP_168455868.1	1.2e-163	586.6	328	1	328	WP_168455868.1 tyrosine-type recombinase/integrase [Wolbachia endosymbiont of Ctenocephalides felis wCfeJ]	MKSNQLQNKKENLYITYYIDTLVSERSATQNTLESYRSDLYQLEDFLLKSGVTLVSASKTNIKDYVKFLNAQKKYKSSSVSRKISAVKNFYKCLFNDGIIDFNPAPSNDDELKNPKVSRPLPKYLSAEEMLLLIETVRKLASESNKEINNRRLCAILDILYSSGMRISELINMKLCEVLHLVNSNDKGCYIIIRGKSGKERQILFNEQALQSLKNYLSVRGNLIPEGKESDWLFPGNRPDKPITRQRIGQLIKELARKCNIDEGKISPHVIRHSFATHLLDSGASIVLIQRVLGHTNLSTTQIYTHIANKKLKDKLVDSHPITQVINS	ATGAAAAGAGAGCAGTTACAGAATAAAAAAGAGAATCTTTACATAACGTATTACATAGATACTTTGGTGTCAGAAAGGTCTGCTACGCAAAATACTTTAGAAAGTTATCGTTCAGATTTACGTCAACTTGAAGATTTTTTGTTGGAAAGTGGCACTACCTTAGTCAGTGCAAGCAAAACTAATATCAAAGATTACGTGAAATCTCTATATGCACAAAAGAAATATAAAAGTAGTTCTGTATCAAGAAAGATATCTGCTATGAAAAATTTTTATAAGTGCTTATTTAATGATGGAATAATAGATTTCAATCCAGCTCCAGCTAATGATGACGAATTGAAAAACCCAAAAGTTTCTCGTCCTTTGCCAAAATATTTGAGCGTCAAAGAAATGCTCCTGTTAATGGATACAGTCAGAAAATCAGCGAGCGAATCGAATAAAGAAATAAACGGTAGGAGGTTATGCGCTATTTTAGATATACTTTACTCTTCCGGCATGCGTATTTCTGAACTGATTAATATGAAGTTATGTGAGGTGTTACATTTAGCAAACAGTAATAACAAAGAAAGTTATATAATAATAAAAGGGAAAAGTGGTAAGGAGAGGCAAATTCTTTTTAATGAGCAAGCGCTGCGGAGCCTTAGAAATTATTTATCAGTTCGTAACAATCTGATTCCTGACGGACAGGAGTCTGATTGGCTGTTTCCAGGTAATAGACCTAATAAGCCGATTACTAGGCAGAGAATCGGTCAACTAATTAAGGAATTAGCAAGAAAATGTAATATTGATGAAAATAAAATCTCTCCACATGTGATCAGACATTCTTTTGCTACCCATCTACTGGATAGTGGGGCAAGCATTGTGCTGATACAAAAAGTTCTCGGTCATACTAACCTTTCTACAACACAAATATATACCCATGTTGCTAACAAAAAATTGAAGGACAAATTAGCTGACTCACATCCTATTACTCAGACAATCAATAGT
wPaur_NODE_75_length_34878_cov_22.4_Penenirmus-auritus_-_Tyrosine_recombinase_XerD_CDS	WP_088414717.1	9.7e-161	577	328	1	328	WP_088414717.1 tyrosine recombinase [Wolbachia endosymbiont of Wuchereria bancrofti]	MKDKQLHNKKENLYITYYIDALVSERSATQNTLESYRSDLHQLEDFLLKSGTTLVGASKTNIKDYVKSLCTQKKYKSSSISRKISAMKNFYKCLFNDGIIDSNPAPANDDELKNPKVFRPLPKYLSVKEMLLLIDTVRKSANESNKEINSRRLCAILDILYSSGMRISELISMKLCEVSHLLNSSDKECYIIIKGKSSKERQILFNEQALQSLRNYLLARDNLISDGKESDWLFPGSKPNKPITRQRIGQLVKELAKKCNIDENKISPHVIRHSFATHLLDSGASIMLIQKILGHTNLSTTQIYTHIANKKLKDKLANSHPITQIINS	ATGAAAAGAGAGCAGTTACAGAATAAAAAAGAGAATCTTTACATAACGTATTACATAGATACTTTGGTGTCAGAAAGGTCTGCTACGCAAAATACTTTAGAAAGTTATCGTTCAGATTTACGTCAACTTGAAGATTTTTTGTTGGAAAGTGGCACTACCTTAGTCAGTGCAAGCAAAACTAATATCAAAGATTACGTGAAATCTCTATATGCACAAAAGAAATATAAAAGTAGTTCTGTATCAAGAAAGATATCTGCTATGAAAAATTTTTATAAGTGCTTATTTAATGATGGAATAATAGATTTCAATCCAGCTCCAGCTAATGATGACGAATTGAAAAACCCAAAAGTTTCTCGTCCTTTGCCAAAATATTTGAGCGTCAAAGAAATGCTCCTGTTAATGGATACAGTCAGAAAATCAGCGAGCGAATCGAATAAAGAAATAAACGGTAGGAGGTTATGCGCTATTTTAGATATACTTTACTCTTCCGGCATGCGTATTTCTGAACTGATTAATATGAAGTTATGTGAGGTGTTACATTTAGCAAACAGTAATAACAAAGAAAGTTATATAATAATAAAAGGGAAAAGTGGTAAGGAGAGGCAAATTCTTTTTAATGAGCAAGCGCTGCGGAGCCTTAGAAATTATTTATCAGTTCGTAACAATCTGATTCCTGACGGACAGGAGTCTGATTGGCTGTTTCCAGGTAATAGACCTAATAAGCCGATTACTAGGCAGAGAATCGGTCAACTAATTAAGGAATTAGCAAGAAAATGTAATATTGATGAAAATAAAATCTCTCCACATGTGATCAGACATTCTTTTGCTACCCATCTACTGGATAGTGGGGCAAGCATTGTGCTGATACAAAAAGTTCTCGGTCATACTAACCTTTCTACAACACAAATATATACCCATGTTGCTAACAAAAAATTGAAGGACAAATTAGCTGACTCACATCCTATTACTCAGACAATCAATAGT
wPaur_NODE_50768_length_1423_cov_19.0_Penenirmus-auritus_-_Tyrosyl-tRNA_synthetase_(EC_6.1.1.1)_CDS	WP_175937268.1	3.4e-91	345.1	180	237	416	WP_175937268.1 tyrosine--tRNA ligase [Wolbachia endosymbiont of Madathamugadia hiepei]	MGKTENGAVWLDSNMLNPYDYWQYFRNVDDQDVGRFLRLFTDLPIDEIKKLESLKDQEINEAKKVLATEVTKICHGEKEAEIARSAAVLAFENEDSSLLPDYVITKEQVANGIPLVDLLYNTGLEPSKGAAKRLIQGNGCKVNDNTINDVNYIINFESFKGQPFIKLSAGKKRHIKVVVG	ATGGGTAAGACTGAAAGTGGAGCAGTATGGCTCGATAGCAACATGCTAAAGCCTTACGATTACTGGCAATATTTTCGCAATGTTGATGATCAAGATGTTGGGCATTTTTTGAGATTACTCACTGATTTGCCAATTGACGAGATTAAAAAACTAGAGTCTCTAAAGGATCAAGAAATAAATGAAGCGAAAAAAGTTTTGGCAACAGAAGTAACAAAAATATGTCATGGTGAAAAAGAAGCAGAACTTGCACAGTCCGCAGCAGTCTCTGCTTTTGAGAATGAAGATAGTTCATTACTTCCTGATTATGTCATAACAAAAGAACAAATTGCAAATGGCATACCCTTAGTAGATCTGCTACACAACACCGGTCTTGAACCTTCAAAAGGTGCTGCAAAGCGTTTAATACAGGGCAATGGATGTAAAGTTAACGATAATACTATAAACGATGTTAACTATATAATAAATTTCGAGAGCTTTAAAGGTCAGCCATTCATAAAGCTATCCGCAGGGAAGAAACGCCATATAAAAGTTGTGATGGGT
wPaur_NODE_50768_length_1423_cov_19.0_Penenirmus-auritus_-_Tyrosyl-tRNA_synthetase_(EC_6.1.1.1)_CDS	WP_041045615.1	4.5e-91	344.7	180	237	416	WP_041045615.1 tyrosine--tRNA ligase [Wolbachia endosymbiont of Cimex lectularius]	MGKTENGAIWLDGSMLKPYDYWQYFRNVDDQDVGHFLRLFTDLPIDEIKKLESLKDQEINEAKKVLATEVTKICHGEKEAEIARSAAVLAFENEDSSLLPDYIITKEQVANGIPLVDLLHNTSLEPSKGAAKRLIQGNGCKVNDNTINDVNYIINFESFKGQPFMKLSAGKKRHIKVVVG	ATGGGTAAGACTGAAAGTGGAGCAGTATGGCTCGATAGCAACATGCTAAAGCCTTACGATTACTGGCAATATTTTCGCAATGTTGATGATCAAGATGTTGGGCATTTTTTGAGATTACTCACTGATTTGCCAATTGACGAGATTAAAAAACTAGAGTCTCTAAAGGATCAAGAAATAAATGAAGCGAAAAAAGTTTTGGCAACAGAAGTAACAAAAATATGTCATGGTGAAAAAGAAGCAGAACTTGCACAGTCCGCAGCAGTCTCTGCTTTTGAGAATGAAGATAGTTCATTACTTCCTGATTATGTCATAACAAAAGAACAAATTGCAAATGGCATACCCTTAGTAGATCTGCTACACAACACCGGTCTTGAACCTTCAAAAGGTGCTGCAAAGCGTTTAATACAGGGCAATGGATGTAAAGTTAACGATAATACTATAAACGATGTTAACTATATAATAAATTTCGAGAGCTTTAAAGGTCAGCCATTCATAAAGCTATCCGCAGGGAAGAAACGCCATATAAAAGTTGTGATGGGT
wPaur_NODE_50768_length_1423_cov_19.0_Penenirmus-auritus_-_Tyrosyl-tRNA_synthetase_(EC_6.1.1.1)_CDS	WP_174132746.1	1.5e-86	329.7	180	237	416	WP_174132746.1 tyrosine--tRNA ligase [Wolbachia endosymbiont of Atemnus politus]	MGKTESGAIWLDGSMLKPYDYWQYFRNVDDQDVGRFLRLLTDVSIDEIKKLESLKDQEINEAKKVLATEVTKICHGDKEAELAQSAAVSAFENEDSSLLPDYIITKEQVANGISLIDLLHDTSLEPSKGAAKRLIQGNGCKVDDNTISDVNYIINSESFKDQPFIKLSAGKKRHIKVVVG	ATGGGTAAGACTGAAAGTGGAGCAGTATGGCTCGATAGCAACATGCTAAAGCCTTACGATTACTGGCAATATTTTCGCAATGTTGATGATCAAGATGTTGGGCATTTTTTGAGATTACTCACTGATTTGCCAATTGACGAGATTAAAAAACTAGAGTCTCTAAAGGATCAAGAAATAAATGAAGCGAAAAAAGTTTTGGCAACAGAAGTAACAAAAATATGTCATGGTGAAAAAGAAGCAGAACTTGCACAGTCCGCAGCAGTCTCTGCTTTTGAGAATGAAGATAGTTCATTACTTCCTGATTATGTCATAACAAAAGAACAAATTGCAAATGGCATACCCTTAGTAGATCTGCTACACAACACCGGTCTTGAACCTTCAAAAGGTGCTGCAAAGCGTTTAATACAGGGCAATGGATGTAAAGTTAACGATAATACTATAAACGATGTTAACTATATAATAAATTTCGAGAGCTTTAAAGGTCAGCCATTCATAAAGCTATCCGCAGGGAAGAAACGCCATATAAAAGTTGTGATGGGT
wPaur_NODE_50768_length_1423_cov_19.0_Penenirmus-auritus_-_Tyrosyl-tRNA_synthetase_(EC_6.1.1.1)_CDS	WP_191111160.1	1.3e-85	326.6	180	237	416	WP_191111160.1 tyrosine--tRNA ligase [Candidatus Wolbachia massiliensis]	MGKTESGAVWLDGGMLKPYDYWQYFRNVDDQDIGRFLRLLTDVPIDEIKKLESLKDKEINEAKKVLATEVTKICHGDKEAELARSAAVSAFENEDSSLLPDYSITKEQVAIGIPLVDLLNNTSLEPSKGAAKRLIQGNGCKVNDNIINDVNYIINFESFQDQSFIKLSAGKKRHIKVVVG	ATGGGTAAGACTGAAAGTGGAGCAGTATGGCTCGATAGCAACATGCTAAAGCCTTACGATTACTGGCAATATTTTCGCAATGTTGATGATCAAGATGTTGGGCATTTTTTGAGATTACTCACTGATTTGCCAATTGACGAGATTAAAAAACTAGAGTCTCTAAAGGATCAAGAAATAAATGAAGCGAAAAAAGTTTTGGCAACAGAAGTAACAAAAATATGTCATGGTGAAAAAGAAGCAGAACTTGCACAGTCCGCAGCAGTCTCTGCTTTTGAGAATGAAGATAGTTCATTACTTCCTGATTATGTCATAACAAAAGAACAAATTGCAAATGGCATACCCTTAGTAGATCTGCTACACAACACCGGTCTTGAACCTTCAAAAGGTGCTGCAAAGCGTTTAATACAGGGCAATGGATGTAAAGTTAACGATAATACTATAAACGATGTTAACTATATAATAAATTTCGAGAGCTTTAAAGGTCAGCCATTCATAAAGCTATCCGCAGGGAAGAAACGCCATATAAAAGTTGTGATGGGT
wPaur_NODE_50768_length_1423_cov_19.0_Penenirmus-auritus_-_Tyrosyl-tRNA_synthetase_(EC_6.1.1.1)_CDS	WP_168455726.1	1.6e-85	326.2	179	237	415	WP_168455726.1 tyrosine--tRNA ligase [Wolbachia endosymbiont of Ctenocephalides felis wCfeJ]	MGKTESGAVWLDSNMLKPYDYWQYFRNVDDQDVGRFLRLLTDLPIDEIKKLESLKDQEINEAKKILATEVTKICHGNKEAELARSAAVSAFENEDSSLLPDYAVTKEQVTCGISLVDLLHNIGLETSRGAAKRLIQGNGCKVNDSIINDVNYIINSESFKGQPFIKLSAGKKRHVKVVV	ATGGGTAAGACTGAAAGTGGAGCAGTATGGCTCGATAGCAACATGCTAAAGCCTTACGATTACTGGCAATATTTTCGCAATGTTGATGATCAAGATGTTGGGCATTTTTTGAGATTACTCACTGATTTGCCAATTGACGAGATTAAAAAACTAGAGTCTCTAAAGGATCAAGAAATAAATGAAGCGAAAAAAGTTTTGGCAACAGAAGTAACAAAAATATGTCATGGTGAAAAAGAAGCAGAACTTGCACAGTCCGCAGCAGTCTCTGCTTTTGAGAATGAAGATAGTTCATTACTTCCTGATTATGTCATAACAAAAGAACAAATTGCAAATGGCATACCCTTAGTAGATCTGCTACACAACACCGGTCTTGAACCTTCAAAAGGTGCTGCAAAGCGTTTAATACAGGGCAATGGATGTAAAGTTAACGATAATACTATAAACGATGTTAACTATATAATAAATTTCGAGAGCTTTAAAGGTCAGCCATTCATAAAGCTATCCGCAGGGAAGAAACGCCATATAAAAGTTGTGATG
wPaur_NODE_11197_length_5606_cov_21.4_Penenirmus-auritus_-_ubiquinol_cytochrome_C_oxidoreductase,_cytochrome_C1_subunit_CDS	BAO99420.1	6.1e-165	590.9	307	1	307	BAO99420.1 ubiquinol-cytochrome c reductase cytochrome c1 [Wolbachia endosymbiont of Cimex lectularius]	MLVKNRFTVKHPIIPEHPFVIQVADTGIQKKNKWISASRAKVTSGYFLLKQWLVKGLNVFAIFCMLFLSGPTSAEEFTPSPNKKMDWNFDGITGSFDRESIQRGYKVYKEVCAACHSMNRVAFRNLQGIGFSEEDVKQIAASYQVKDGPNDLGEMFDRPGIPSDYFIAPFDSKEAATASNNGAVPPDLSLIIKARHDGANYVYSLLTGYQDDEHDENDLYFNPYFPTGKLAMAPPLSEGMLEYNGTRQATVENMAYDVVNFLQWAAEPELEHRHKLGFKVVAYFVILTVFFVLTNNKIWSKLYKKKR	ATGCTAGTTAAAAATAGGTCTACTGTAAAACATTCTATCATCTCAGAACACCCTTTTGTCATCCCAGTGCGTGACACTGGGATCCAGAAAAAAAACAAATGGATCTCAATGTCACGTGCCAAAGTGACATCAGGCTATTTTTTACTAAAACAATGGCTAGTCAAGGGACTGAACGTATTTGCAATTTTTTGCATGTTATTCCTATCTGGTCCTATGTCTGCAGAAGAATTCACACCATCACCAAATAAAAAAATGGACTGGAGTTTTGATGGAATTACCGGATCTTTTGATAGGGAGTCAATTCAACGTGGCTATAAAGTATATAAGGAAGTTTGTGCTGCTTGTCATTCAATGAATAGAGTGGCATTTCGTAATTTGCAAGATATCGGTTTTTCTGAAGAGGATGTGAAACAGATTGCAGCCTCTTATCAAGTTAAAGATGGTCCGAACGATTTAGGTGAAATGTTCGATAGACCGGGAATACCTTCGGATTATTTTATCGCACCTTTTGATTCGAAAGAAGCAGCTGCAGCAAGTAATAATGGTGCAGTTCCAACGGACTTGTCATTAATTATTAAAGCAAGGCACGATGGTGCAAATTATGTCTATTCACTGCTGACAGGTTATCAAAACGGTGAGCACGATGAAAATGATTTATATTTTAACCCGTATTTTCCAACAGGTAAGTTAGCTATGGCACCACCACTTTCTGAAGGAATGGTAGAGTATAACGATACAAGGCAGGCTAAAGTTGAAAACATGGCATATGATGTGGTAAATTTTTTACAATGGGCAGCAGAACCAGAACTAGAGCACCGACACAAGCTTGGATTTAAAGTGGTAGCATATTTTATAATTTTAACAGTGTTTTTTGTGTTAACTAACAATAAAATTTGGAGCAAGCTCTATAAAAAGAAAAGA
wPaur_NODE_11197_length_5606_cov_21.4_Penenirmus-auritus_-_ubiquinol_cytochrome_C_oxidoreductase,_cytochrome_C1_subunit_CDS	CDR79391.1	1.1e-134	490.3	375	1	375	CDR79391.1 ubiquinol-cytochrome c reductase, cytochrome c1,Cytochrome c1 precursor,Wolbachia palindromic element domain,Cytochrome C1 family [Wolbachia endosymbiont of Drosophila simulans wAu]	MSIQSRSLTKFSFIPELSSVIPEPSFVIPVLDTGIQKKNKWIPASCTQLYERCIQHTVSFHYLPLSSQCLTLGSRYKNTYKSCNGQQILGVHDNHNVSDEISWIPVSATCMTSIRNLLKQWLCMGSNVFAIFCMLFLSSLISAEEFKSSPNKKIDWKFDGIVGSFDRESIQRGYKVYKEVCAACHSMNRVAFRNLQDVDFSEEDVKQIAASYQVKDGPNDLGEMFDRPGVPSDYFIAPFDTKEAAAASNNGAVPPDLSLIIKARHDGANYVYSLLTGYQNGEHDENDLYFNSYFPTGRLAMAPPLSEGMVEYDGARQATVENMAYDVINFLQWAAEPELERRHKLGLKVVAYFIILTVFFVLTNNKVWSKLYKKK	ATGCTAGTTAAAAATAGGTCTACTGTAAAACATTCTATCATCTCAGAACACCCTTTTGTCATCCCAGTGCGTGACACTGGGATCCAGAAAAAAAACAAATGGATCTCAATGTCACGTGCCAAAGTGACATCAGGCTATTTTTTACTAAAACAATGGCTAGTCAAGGGACTGAACGTATTTGCAATTTTTTGCATGTTATTCCTATCTGGTCCTATGTCTGCAGAAGAATTCACACCATCACCAAATAAAAAAATGGACTGGAGTTTTGATGGAATTACCGGATCTTTTGATAGGGAGTCAATTCAACGTGGCTATAAAGTATATAAGGAAGTTTGTGCTGCTTGTCATTCAATGAATAGAGTGGCATTTCGTAATTTGCAAGATATCGGTTTTTCTGAAGAGGATGTGAAACAGATTGCAGCCTCTTATCAAGTTAAAGATGGTCCGAACGATTTAGGTGAAATGTTCGATAGACCGGGAATACCTTCGGATTATTTTATCGCACCTTTTGATTCGAAAGAAGCAGCTGCAGCAAGTAATAATGGTGCAGTTCCAACGGACTTGTCATTAATTATTAAAGCAAGGCACGATGGTGCAAATTATGTCTATTCACTGCTGACAGGTTATCAAAACGGTGAGCACGATGAAAATGATTTATATTTTAACCCGTATTTTCCAACAGGTAAGTTAGCTATGGCACCACCACTTTCTGAAGGAATGGTAGAGTATAACGATACAAGGCAGGCTAAAGTTGAAAACATGGCATATGATGTGGTAAATTTTTTACAATGGGCAGCAGAACCAGAACTAGAGCACCGACACAAGCTTGGATTTAAAGTGGTAGCATATTTTATAATTTTAACAGTGTTTTTTGTGTTAACTAACAATAAAATTTGGAGCAAGCTCTATAAAAAGAAA
wPaur_NODE_11197_length_5606_cov_21.4_Penenirmus-auritus_-_ubiquinol_cytochrome_C_oxidoreductase,_cytochrome_C1_subunit_CDS	ONI58044.1	1.5e-134	490	375	1	375	ONI58044.1 cytochrome C1 family protein [Wolbachia pipientis wVitA]	MSIQSRSLTKFSVIPELSSVXXXXXXXIPVLDTGIQKKNKWIPASCTQLYERCIQHTVSFHYLPLSSQCLTLGSRYKNTYKSCNGQQILGVHDNHNVSDEISWIPVSATCMTSIRNLLKQWLCMGSNVFAIFCMLFLSSLISAEEFKSSPNKKIDWKFDGIVGSFDRESIQRGYKVYKEVCAACHSMNRVAFRNLQDVGFSEEDVKQIAASYQVKDGPNDLGEMFDRPGIPSDYFIAPFDTKEAAAASNNGAVPPDLSLIIKARHDGANYVYSLLTGYQNGEHDENDLYFNSYFPTGRLAMAPPLSEGMVEYDGARQATVENMAYDVINFLQWAAEPELERRHKLGLKVVAYFIILTVFFVLTNNKVWSKLYKKK	ATGCTAGTTAAAAATAGGTCTACTGTAAAACATTCTATCATCTCAGAACACCCTTTTGTCATCCCAGTGCGTGACACTGGGATCCAGAAAAAAAACAAATGGATCTCAATGTCACGTGCCAAAGTGACATCAGGCTATTTTTTACTAAAACAATGGCTAGTCAAGGGACTGAACGTATTTGCAATTTTTTGCATGTTATTCCTATCTGGTCCTATGTCTGCAGAAGAATTCACACCATCACCAAATAAAAAAATGGACTGGAGTTTTGATGGAATTACCGGATCTTTTGATAGGGAGTCAATTCAACGTGGCTATAAAGTATATAAGGAAGTTTGTGCTGCTTGTCATTCAATGAATAGAGTGGCATTTCGTAATTTGCAAGATATCGGTTTTTCTGAAGAGGATGTGAAACAGATTGCAGCCTCTTATCAAGTTAAAGATGGTCCGAACGATTTAGGTGAAATGTTCGATAGACCGGGAATACCTTCGGATTATTTTATCGCACCTTTTGATTCGAAAGAAGCAGCTGCAGCAAGTAATAATGGTGCAGTTCCAACGGACTTGTCATTAATTATTAAAGCAAGGCACGATGGTGCAAATTATGTCTATTCACTGCTGACAGGTTATCAAAACGGTGAGCACGATGAAAATGATTTATATTTTAACCCGTATTTTCCAACAGGTAAGTTAGCTATGGCACCACCACTTTCTGAAGGAATGGTAGAGTATAACGATACAAGGCAGGCTAAAGTTGAAAACATGGCATATGATGTGGTAAATTTTTTACAATGGGCAGCAGAACCAGAACTAGAGCACCGACACAAGCTTGGATTTAAAGTGGTAGCATATTTTATAATTTTAACAGTGTTTTTTGTGTTAACTAACAATAAAATTTGGAGCAAGCTCTATAAAAAGAAA
wPaur_NODE_11197_length_5606_cov_21.4_Penenirmus-auritus_-_ubiquinol_cytochrome_C_oxidoreductase,_cytochrome_C1_subunit_CDS	EAL58432.1	9.5e-134	487.3	288	51	338	EAL58432.1 ubiquinol-cytochrome c reductase, cytochrome c1, partial [Wolbachia endosymbiont of Drosophila ananassae]	ILGVHDNHNVSDEISWIPVSATCMTSIRNLLKQWLCMGSNVFAIFCMLFLSSLISAEEFKSLPNKKIDWKFDGIVGSFDRESIQRGYKVYKEVCAACHSMNRVAFRNLQDVGFSEEDVKQIAASYQVKDGPNDLGEMFDRPGVPSDYFIAPFDTKEAAAASNNGAVPPDLSLIIKARHDGANYVYSLLTGYQNGEHDENDLYFNSYFPTGRLAMAPPLSEGMVEYDGARQATVENMAYDVINFLQWAAEPELERRHKLGLKVVAYFIILTVFFVLTNNKVWSKLYKKK	GTCATCCCAGTGCGTGACACTGGGATCCAGAAAAAAAACAAATGGATCTCAATGTCACGTGCCAAAGTGACATCAGGCTATTTTTTACTAAAACAATGGCTAGTCAAGGGACTGAACGTATTTGCAATTTTTTGCATGTTATTCCTATCTGGTCCTATGTCTGCAGAAGAATTCACACCATCACCAAATAAAAAAATGGACTGGAGTTTTGATGGAATTACCGGATCTTTTGATAGGGAGTCAATTCAACGTGGCTATAAAGTATATAAGGAAGTTTGTGCTGCTTGTCATTCAATGAATAGAGTGGCATTTCGTAATTTGCAAGATATCGGTTTTTCTGAAGAGGATGTGAAACAGATTGCAGCCTCTTATCAAGTTAAAGATGGTCCGAACGATTTAGGTGAAATGTTCGATAGACCGGGAATACCTTCGGATTATTTTATCGCACCTTTTGATTCGAAAGAAGCAGCTGCAGCAAGTAATAATGGTGCAGTTCCAACGGACTTGTCATTAATTATTAAAGCAAGGCACGATGGTGCAAATTATGTCTATTCACTGCTGACAGGTTATCAAAACGGTGAGCACGATGAAAATGATTTATATTTTAACCCGTATTTTCCAACAGGTAAGTTAGCTATGGCACCACCACTTTCTGAAGGAATGGTAGAGTATAACGATACAAGGCAGGCTAAAGTTGAAAACATGGCATATGATGTGGTAAATTTTTTACAATGGGCAGCAGAACCAGAACTAGAGCACCGACACAAGCTTGGATTTAAAGTGGTAGCATATTTTATAATTTTAACAGTGTTTTTTGTGTTAACTAACAATAAAATTTGGAGCAAGCTCTATAAAAAGAAA
wPaur_NODE_11197_length_5606_cov_21.4_Penenirmus-auritus_-_ubiquinol_cytochrome_C_oxidoreductase,_cytochrome_C1_subunit_CDS	EAL60108.1	9.5e-134	487.3	375	1	375	EAL60108.1 ubiquinol-cytochrome c reductase, cytochrome c1 [Wolbachia endosymbiont of Drosophila simulans]	MSIQSRSLTKFSVIPELSSVXXXXXXXIPVLDTGIQKKNKWIPASCTQLYERCIQHTVSFHYLPLSSQCLTLGSRYKNTYKSCNGQQILGVHDNHNVSDEISWIPVSATCMTSIRNLLKQWLCMGSNVFAIFCMLFLSSLISAEEFKSLPNKKIDWKFDGIVGSFDRESIQRGYKVYKEVCAACHSMNRVAFRNLQDVGFSEEDVKQIAASYQVKDGPNDLGEMFDRPGVPSDYFIAPFDTKEAAAASNNGAVPPDLSLIIKARHDGANYVYSLLTGYQNGEHDENDLYFNSYFPTGRLAMAPPLSEGMVEYDGARQATVENMAYDVINFLQWAAEPELERRHKLGLKVVAYFIILTVFFVLTNNKVWSKLYKKK	ATGCTAGTTAAAAATAGGTCTACTGTAAAACATTCTATCATCTCAGAACACCCTTTTGTCATCCCAGTGCGTGACACTGGGATCCAGAAAAAAAACAAATGGATCTCAATGTCACGTGCCAAAGTGACATCAGGCTATTTTTTACTAAAACAATGGCTAGTCAAGGGACTGAACGTATTTGCAATTTTTTGCATGTTATTCCTATCTGGTCCTATGTCTGCAGAAGAATTCACACCATCACCAAATAAAAAAATGGACTGGAGTTTTGATGGAATTACCGGATCTTTTGATAGGGAGTCAATTCAACGTGGCTATAAAGTATATAAGGAAGTTTGTGCTGCTTGTCATTCAATGAATAGAGTGGCATTTCGTAATTTGCAAGATATCGGTTTTTCTGAAGAGGATGTGAAACAGATTGCAGCCTCTTATCAAGTTAAAGATGGTCCGAACGATTTAGGTGAAATGTTCGATAGACCGGGAATACCTTCGGATTATTTTATCGCACCTTTTGATTCGAAAGAAGCAGCTGCAGCAAGTAATAATGGTGCAGTTCCAACGGACTTGTCATTAATTATTAAAGCAAGGCACGATGGTGCAAATTATGTCTATTCACTGCTGACAGGTTATCAAAACGGTGAGCACGATGAAAATGATTTATATTTTAACCCGTATTTTCCAACAGGTAAGTTAGCTATGGCACCACCACTTTCTGAAGGAATGGTAGAGTATAACGATACAAGGCAGGCTAAAGTTGAAAACATGGCATATGATGTGGTAAATTTTTTACAATGGGCAGCAGAACCAGAACTAGAGCACCGACACAAGCTTGGATTTAAAGTGGTAGCATATTTTATAATTTTAACAGTGTTTTTTGTGTTAACTAACAATAAAATTTGGAGCAAGCTCTATAAAAAGAAA
wPaur_NODE_11197_length_5606_cov_21.4_Penenirmus-auritus_-_Ubiquinol--cytochrome_c_reductase,_cytochrome_B_subunit_(EC_1.10.2.2)_CDS	WP_041045067.1	1.9e-222	782.3	409	1	409	WP_041045067.1 cytochrome b/b6 [Wolbachia endosymbiont of Cimex lectularius]	MQGDTKKKTTIEEKGILGWIEYRLPIFSFLKHIASYQVPKNLNYAWNFGSLAGIALILQIITGIFLAMHYTPHVEHAFNSVERIMRDVNYGWLIRYTHAVGASLFFMVVYVHIMRGLYYGSYKRPREMVWFIGIFMFFAMMATAFMGYVLPWGQMSFWGATVITNLFSAIPLIGDKIVIWLWGGFSVDNPTLNRFFALHYLLPFVIVALAMLHVIALHRFGSGNPSGAEVKSESDTILLYPYYIVKDCITFGLFFIVLFAFVFYAPNDLGHPDNYIEADPMVTPVHIVPEWYFLPFYAMLRSIPNKLIGVLTMFGSILVWFLLPWLDKSKVKSGAYRPLFKKFFWVFVVNFAFLTWLGGQEVKEPYITLSRLSTLYYFTYXXXXXXXXXXXXXXXXXPKTISDSVPEMK	ATGCAAGATGATACTAAAAAAAAAACGACGATAGAAGAAAAAGGCATATTGGGTTGGATAGAATATAGATTACCTATATTTTCTTTTCTAAAGCACATTGCTTCTTACCAAGTGCCAAAAAACCTAAACTATGCTTGGAACTTCGGTTCTTTGGCTGGTATAGCGCTAATTTTACAAATAATAACGGGCATCTTTCTTGCTATGCATTACACTCCGCATGTCGAACATGCATTTAACAGCGTGGAGCGTATAATGCGCGACGTTAACTATGGATGGCTGATACGTTACACTCATGCTGTTGGAGCATCGCTCTTCTTTATGGTGGTCTATGTTCATATAATGCGTGGGTTATATTATGGATCTTATAAAAGGCCACGAGAGATGGTATGGTTCATTGGTATATTTATATTCTTTGCAATGATGGCAACAGCTTTTATGGGATATGTTCTCCCTTGGGGGCAAATGAGTTTTTGGGGTGCAACAGTTATAACTAACTTATTTTCAGCTATACCTTTAATTGGTGATAAAATAGTTGTATGGTCATGGGGAGGCTTCTCTGTTGATAACCCAACGCTCAATCGTTTTTTTGCTCTGCATTACCTTCTGCCTTTTGTCATTGTCGCTTTAGCTATGCTGCATGTCATTGCTCTACATAGATTTGGCTCTGGTAACCCAAGTGGGACAGAAGTAAAATCAGATAACGATACCATTCCGCTCTACCCTTATTATATAGTAAAGGACTGTATAACTTTCGGTCTGTTTTTTATAGTTCTGTTTGCGTTTGTTTTCTACGCACCCAATTATCTAGGGCACCCCGATAATTATATAGAAGCTGACCCTATGGTAACTCCAGTACATATAGTACCAGAATGGTATTTTTTGCCTTTTTATGCAATGTTGCGTTCAATTCCAAATAAGCTTATTGGTGTGCTTACCATGTTTGGGTCTATTTTAGTGTGGTTTTTATTACCTTGGCTCGACAAGTCAAAAGTTAAAAGTGGCGCTTACCGCCCGTTATTTAAGAAATTTTTCTGGGCCTTCGTAGTAAATTTTGCATTTCTTACCTGGCTTGGAGGACAGGAAGTTAAAGAACCTTACATTACCCTAAGTAGGCTTTCCACTCTTTATTATTTTACATACTTTGTAATAGTTTTACCACTGCTCAGTAAGTATGAGAAACCAGAGAAACCACCAAAAACCATAAGTGATTCTGTGCCGGAGATGAAG
wPaur_NODE_11197_length_5606_cov_21.4_Penenirmus-auritus_-_Ubiquinol--cytochrome_c_reductase,_cytochrome_B_subunit_(EC_1.10.2.2)_CDS	WP_175937210.1	3e-220	775	410	1	410	WP_175937210.1 cytochrome b/b6 [Wolbachia endosymbiont of Madathamugadia hiepei]	MQGDTKEKTKIEEEKGILGWIEYRLPIFSFLKHIASYQVPKNLNYAWNFGSLAGIALILQIITGIFLAMHYTPHVEHAFNSVERIMRDVNYGWLIRYTHAVGASLFFMVVYVHIMRGLYYGSYKRPREMVWFIGIFMFFAMMATAFMGYVLPWGQMSFWGATVITNLFSAIPLIGDKIVIWLWGGFSVDNPTLNRFFALHYLLPFVIVTLAMLHVIALHRFGSGNPSGAEVKSENDTISFYPYYIVKDCITFGLFFIVLFAFVFYAPNDLGHPDNYIEADPMVTPVHIVPEWYFLPFYAMLRSIPNKLIGVLTMFGSILVWFLLPWLDKSKVKSGAYRPLFKKFFWAFVVNFAFLTWLGGQEVKEPYITLSRLSTLYYFTYXXXXXXXXXXXXXXXXXPKTISDSVPEMK	ATGCAAGATGATACTAAAAAAAAAACGACGATAGAAGAAAAAGGCATATTGGGTTGGATAGAATATAGATTACCTATATTTTCTTTTCTAAAGCACATTGCTTCTTACCAAGTGCCAAAAAACCTAAACTATGCTTGGAACTTCGGTTCTTTGGCTGGTATAGCGCTAATTTTACAAATAATAACGGGCATCTTTCTTGCTATGCATTACACTCCGCATGTCGAACATGCATTTAACAGCGTGGAGCGTATAATGCGCGACGTTAACTATGGATGGCTGATACGTTACACTCATGCTGTTGGAGCATCGCTCTTCTTTATGGTGGTCTATGTTCATATAATGCGTGGGTTATATTATGGATCTTATAAAAGGCCACGAGAGATGGTATGGTTCATTGGTATATTTATATTCTTTGCAATGATGGCAACAGCTTTTATGGGATATGTTCTCCCTTGGGGGCAAATGAGTTTTTGGGGTGCAACAGTTATAACTAACTTATTTTCAGCTATACCTTTAATTGGTGATAAAATAGTTGTATGGTCATGGGGAGGCTTCTCTGTTGATAACCCAACGCTCAATCGTTTTTTTGCTCTGCATTACCTTCTGCCTTTTGTCATTGTCGCTTTAGCTATGCTGCATGTCATTGCTCTACATAGATTTGGCTCTGGTAACCCAAGTGGGACAGAAGTAAAATCAGATAACGATACCATTCCGCTCTACCCTTATTATATAGTAAAGGACTGTATAACTTTCGGTCTGTTTTTTATAGTTCTGTTTGCGTTTGTTTTCTACGCACCCAATTATCTAGGGCACCCCGATAATTATATAGAAGCTGACCCTATGGTAACTCCAGTACATATAGTACCAGAATGGTATTTTTTGCCTTTTTATGCAATGTTGCGTTCAATTCCAAATAAGCTTATTGGTGTGCTTACCATGTTTGGGTCTATTTTAGTGTGGTTTTTATTACCTTGGCTCGACAAGTCAAAAGTTAAAAGTGGCGCTTACCGCCCGTTATTTAAGAAATTTTTCTGGGCCTTCGTAGTAAATTTTGCATTTCTTACCTGGCTTGGAGGACAGGAAGTTAAAGAACCTTACATTACCCTAAGTAGGCTTTCCACTCTTTATTATTTTACATACTTTGTAATAGTTTTACCACTGCTCAGTAAGTATGAGAAACCAGAGAAACCACCAAAAACCATAAGTGATTCTGTGCCGGAGATGAAG
wPaur_NODE_11197_length_5606_cov_21.4_Penenirmus-auritus_-_Ubiquinol--cytochrome_c_reductase,_cytochrome_B_subunit_(EC_1.10.2.2)_CDS	WP_174132842.1	3.4e-219	771.5	409	1	409	WP_174132842.1 cytochrome b/b6 [Wolbachia endosymbiont of Atemnus politus]	MQDDTKKETSVEEKGILGWIEYRLPIFSFLKHTASYQVPKNLNYAWNFGSLAGIALILQIITGIFLAMHYTPHVDHAFNSVERIMRDVNYGWLIRYTHAVGASLFFMVVYVHIMRGLYYGSYKRPREMVWFIGIFIFFVMMATAFMGYVLPWGQMSFWGATVITNLFSAIPLIGNKIVIWLWGGFSVDNPTLNRFFALHYLLPFVIIALAMLHVIALHRFGSGNPSGIEVKSDKDTIPLYPYYIVKDCITFGLFFVVLFAFVFYAPNYLGHPDNYIEADSMVTPVHIVPEWYFLPFYAMLRSIPDKLTGVLTMFGSILVWFLLPWLDKSKVKSGAYRPLFKKFFWVFVVNFAFLAWLGGQEVKEPYITLSRLSTLYYFAYFVIVLPLLGKYEKPAEPPKTISDSAPEMK	ATGCAAGATGATACTAAAAAAAAAACGACGATAGAAGAAAAAGGCATATTGGGTTGGATAGAATATAGATTACCTATATTTTCTTTTCTAAAGCACATTGCTTCTTACCAAGTGCCAAAAAACCTAAACTATGCTTGGAACTTCGGTTCTTTGGCTGGTATAGCGCTAATTTTACAAATAATAACGGGCATCTTTCTTGCTATGCATTACACTCCGCATGTCGAACATGCATTTAACAGCGTGGAGCGTATAATGCGCGACGTTAACTATGGATGGCTGATACGTTACACTCATGCTGTTGGAGCATCGCTCTTCTTTATGGTGGTCTATGTTCATATAATGCGTGGGTTATATTATGGATCTTATAAAAGGCCACGAGAGATGGTATGGTTCATTGGTATATTTATATTCTTTGCAATGATGGCAACAGCTTTTATGGGATATGTTCTCCCTTGGGGGCAAATGAGTTTTTGGGGTGCAACAGTTATAACTAACTTATTTTCAGCTATACCTTTAATTGGTGATAAAATAGTTGTATGGTCATGGGGAGGCTTCTCTGTTGATAACCCAACGCTCAATCGTTTTTTTGCTCTGCATTACCTTCTGCCTTTTGTCATTGTCGCTTTAGCTATGCTGCATGTCATTGCTCTACATAGATTTGGCTCTGGTAACCCAAGTGGGACAGAAGTAAAATCAGATAACGATACCATTCCGCTCTACCCTTATTATATAGTAAAGGACTGTATAACTTTCGGTCTGTTTTTTATAGTTCTGTTTGCGTTTGTTTTCTACGCACCCAATTATCTAGGGCACCCCGATAATTATATAGAAGCTGACCCTATGGTAACTCCAGTACATATAGTACCAGAATGGTATTTTTTGCCTTTTTATGCAATGTTGCGTTCAATTCCAAATAAGCTTATTGGTGTGCTTACCATGTTTGGGTCTATTTTAGTGTGGTTTTTATTACCTTGGCTCGACAAGTCAAAAGTTAAAAGTGGCGCTTACCGCCCGTTATTTAAGAAATTTTTCTGGGCCTTCGTAGTAAATTTTGCATTTCTTACCTGGCTTGGAGGACAGGAAGTTAAAGAACCTTACATTACCCTAAGTAGGCTTTCCACTCTTTATTATTTTACATACTTTGTAATAGTTTTACCACTGCTCAGTAAGTATGAGAAACCAGAGAAACCACCAAAAACCATAAGTGATTCTGTGCCGGAGATGAAG
wPaur_NODE_11197_length_5606_cov_21.4_Penenirmus-auritus_-_Ubiquinol--cytochrome_c_reductase,_cytochrome_B_subunit_(EC_1.10.2.2)_CDS	WP_191111367.1	6.3e-218	767.3	410	1	410	WP_191111367.1 cytochrome b/b6 [Candidatus Wolbachia massiliensis]	MQDDTKKKTTIEEEKGILGWIEYRLPIFSFLKHTASYQVPKNLNYAWNFGSLAGIALILQIITGIFLAMHYTPHVDYAFNSVERIMRDVNYGWLIRYTHAVGASLFFMVVYVHIMRGLYYGSYKRPREMVWFVGIFIFFAMMATAFMGYVLPWGQMSFWGATVITNLFSAIPLIGNKIVTWLWGGFSVDNPTLNRFFALHYLLPFIIIALAMLHVIALHRFGSGNPVGVEVKSNNDTIPLYPYYIAKDCITFGLFFIVLFAFVFYAPNYLGHPDNYIEADSMVTPVHIVPEWYFLPFYAMLRSIPNKLIGVLTMFGSILVWFLLPWLDKSKVKSGAYRPLFKKFFWAFVVNFALLAWLGGQEVKEPYITMSRLSSLYYFAYFVIILPLLSKYEKPIEPPKTISDSVPEMK	ATGCAAGATGATACTAAAAAAAAAACGACGATAGAAGAAAAAGGCATATTGGGTTGGATAGAATATAGATTACCTATATTTTCTTTTCTAAAGCACATTGCTTCTTACCAAGTGCCAAAAAACCTAAACTATGCTTGGAACTTCGGTTCTTTGGCTGGTATAGCGCTAATTTTACAAATAATAACGGGCATCTTTCTTGCTATGCATTACACTCCGCATGTCGAACATGCATTTAACAGCGTGGAGCGTATAATGCGCGACGTTAACTATGGATGGCTGATACGTTACACTCATGCTGTTGGAGCATCGCTCTTCTTTATGGTGGTCTATGTTCATATAATGCGTGGGTTATATTATGGATCTTATAAAAGGCCACGAGAGATGGTATGGTTCATTGGTATATTTATATTCTTTGCAATGATGGCAACAGCTTTTATGGGATATGTTCTCCCTTGGGGGCAAATGAGTTTTTGGGGTGCAACAGTTATAACTAACTTATTTTCAGCTATACCTTTAATTGGTGATAAAATAGTTGTATGGTCATGGGGAGGCTTCTCTGTTGATAACCCAACGCTCAATCGTTTTTTTGCTCTGCATTACCTTCTGCCTTTTGTCATTGTCGCTTTAGCTATGCTGCATGTCATTGCTCTACATAGATTTGGCTCTGGTAACCCAAGTGGGACAGAAGTAAAATCAGATAACGATACCATTCCGCTCTACCCTTATTATATAGTAAAGGACTGTATAACTTTCGGTCTGTTTTTTATAGTTCTGTTTGCGTTTGTTTTCTACGCACCCAATTATCTAGGGCACCCCGATAATTATATAGAAGCTGACCCTATGGTAACTCCAGTACATATAGTACCAGAATGGTATTTTTTGCCTTTTTATGCAATGTTGCGTTCAATTCCAAATAAGCTTATTGGTGTGCTTACCATGTTTGGGTCTATTTTAGTGTGGTTTTTATTACCTTGGCTCGACAAGTCAAAAGTTAAAAGTGGCGCTTACCGCCCGTTATTTAAGAAATTTTTCTGGGCCTTCGTAGTAAATTTTGCATTTCTTACCTGGCTTGGAGGACAGGAAGTTAAAGAACCTTACATTACCCTAAGTAGGCTTTCCACTCTTTATTATTTTACATACTTTGTAATAGTTTTACCACTGCTCAGTAAGTATGAGAAACCAGAGAAACCACCAAAAACCATAAGTGATTCTGTGCCGGAGATGAAG
wPaur_NODE_11197_length_5606_cov_21.4_Penenirmus-auritus_-_Ubiquinol--cytochrome_c_reductase,_cytochrome_B_subunit_(EC_1.10.2.2)_CDS	WP_010402967.1	4.5e-216	761.1	409	1	408	WP_010402967.1 MULTISPECIES: cytochrome b/b6 [Wolbachia]	MEDDSKKEIIEEKGILGWIEYRLPIFSFLKHTASYQVPKNLNYAWNFGSLAGIALILQIITGIFLAMHYTPHVDHAFNSVERIMRDVSYGWLIRYTHAVGASLFFMVVYVHIMRGLYYGSYKRPREMVWFIGIFIFFAMMATAFMGYVLPWGQMSFWGATVITNLFSAIPLIGDKIVIWLWGGFSVDNPTLNRFFALHYLMPFIIIALAMLHVVALHRFGSNNPSGIEVRSDKDTIPFYPYYIAKDCITFGLFFIILFAFVFYAPNYLGHPDNYIEADPMVTPVHIVPEWYFLPFYAMLRSIPNKLIGVLTMFGSILVWFLLPWLDKSKVKSGSYRPLFKKFFWVFAINFAFLAWLGGQEVKEPYITLSRLSTLYYFSYFVIILPLLSKYEKPKKLPKTISDSVPEMK	ATGCAAGATGATACTAAAAAAAAAACGACGATAGAAGAAAAAGGCATATTGGGTTGGATAGAATATAGATTACCTATATTTTCTTTTCTAAAGCACATTGCTTCTTACCAAGTGCCAAAAAACCTAAACTATGCTTGGAACTTCGGTTCTTTGGCTGGTATAGCGCTAATTTTACAAATAATAACGGGCATCTTTCTTGCTATGCATTACACTCCGCATGTCGAACATGCATTTAACAGCGTGGAGCGTATAATGCGCGACGTTAACTATGGATGGCTGATACGTTACACTCATGCTGTTGGAGCATCGCTCTTCTTTATGGTGGTCTATGTTCATATAATGCGTGGGTTATATTATGGATCTTATAAAAGGCCACGAGAGATGGTATGGTTCATTGGTATATTTATATTCTTTGCAATGATGGCAACAGCTTTTATGGGATATGTTCTCCCTTGGGGGCAAATGAGTTTTTGGGGTGCAACAGTTATAACTAACTTATTTTCAGCTATACCTTTAATTGGTGATAAAATAGTTGTATGGTCATGGGGAGGCTTCTCTGTTGATAACCCAACGCTCAATCGTTTTTTTGCTCTGCATTACCTTCTGCCTTTTGTCATTGTCGCTTTAGCTATGCTGCATGTCATTGCTCTACATAGATTTGGCTCTGGTAACCCAAGTGGGACAGAAGTAAAATCAGATAACGATACCATTCCGCTCTACCCTTATTATATAGTAAAGGACTGTATAACTTTCGGTCTGTTTTTTATAGTTCTGTTTGCGTTTGTTTTCTACGCACCCAATTATCTAGGGCACCCCGATAATTATATAGAAGCTGACCCTATGGTAACTCCAGTACATATAGTACCAGAATGGTATTTTTTGCCTTTTTATGCAATGTTGCGTTCAATTCCAAATAAGCTTATTGGTGTGCTTACCATGTTTGGGTCTATTTTAGTGTGGTTTTTATTACCTTGGCTCGACAAGTCAAAAGTTAAAAGTGGCGCTTACCGCCCGTTATTTAAGAAATTTTTCTGGGCCTTCGTAGTAAATTTTGCATTTCTTACCTGGCTTGGAGGACAGGAAGTTAAAGAACCTTACATTACCCTAAGTAGGCTTTCCACTCTTTATTATTTTACATACTTTGTAATAGTTTTACCACTGCTCAGTAAGTATGAGAAACCAGAGAAACCACCAAAAACCATAAGTGATTCTGTGCCGGAGATGAAG
wPaur_NODE_52116_length_1380_cov_25.9_Penenirmus-auritus_-_Ubiquinol-cytochrome_C_reductase_iron-sulfur_subunit_(EC_1.10.2.2)_CDS	WP_041045911.1	4.2e-106	394.8	199	1	199	WP_041045911.1 ubiquinol-cytochrome c reductase iron-sulfur subunit [Wolbachia endosymbiont of Cimex lectularius]	MDKKLNKNKKSLADKKAKEASPVKDLTKNKSRRDFITLTTCAMAGIGAASGLWPLVKSMNPSAEVLAMSTVEVNLSDIQEGQGKKVKWQGKPVFIRRRTKQEIEAARAVDVKNLRDPQPDEQRVCKGKDEWLIMVGICTHLGCVPVDHATKGGNGWFCPCHGSYYDTSGRVIGGPAPKNMAIPDYFFPSENVVIIGKKA	ATGGACAAAAAATTAAATAAAAATAAAAAATCGTTGACAGACAAGAAGGCTAAAGAAGCATCTCCTGTTAAAGACCTAACTAAAAATAAGAGTAGAAGAGATTTTATAACATTAACTACATGTGCTATGGCAGGTATAGGAGCTGCAAGTGGACTTTGGCCACTAGTTAAGTCTATGAACCCTTCCGCTGAAGTTTTAGCGATGTCTACGGTCGAGGTTAATCTATCTGATATTCAGGAAGGGCAAGGGAAAAAAGTGAAATGGCAAGGTAAACCGATATTTATTCGCAGACGTACGAAACAAGAGATTGAGGCGGCAAGAGCAGTTGATGTAAAAAGTTTGCGAGATCCTCAGCCGGATGAGCAAAGAGTATGCAAAGGAAAAGATGAGTGGTTAATTATGATTGGAATATGTACCCACCTTGGGTGTGTGCCGGTTGATTATGCTACAAAAGACGGCAATGGTTGGTTCTGCCCTTGCCATGGCTCATATTATGATACATCAGGTCGAGTAATTGGGGGACCTGCACCAAAAAATATGGCTATACCTGATTATTTTTTCCCAAGTGAAAATGTTGTAATAATTGGCAAAAAGGCT
wPaur_NODE_52116_length_1380_cov_25.9_Penenirmus-auritus_-_Ubiquinol-cytochrome_C_reductase_iron-sulfur_subunit_(EC_1.10.2.2)_CDS	WP_175937865.1	4.6e-105	391.3	199	1	199	WP_175937865.1 ubiquinol-cytochrome c reductase iron-sulfur subunit [Wolbachia endosymbiont of Madathamugadia hiepei]	MNKKLNKNKKSLADKKAKEASPVKDLTKNKSRRDFITLTTCAMAGIGAASGLWPLVKSMNPSAEVLAMFTVEVNLSDIQEGQGKKVKWQGNPVFIRRRTKQEIEAARAVDVKNLRDPQPDEQRVCKGKDEWLIMVGICTHLGCVPVDHATKDGNGWFCPCHGSYYDTSGRVIGGPAPKNMAIPDYFFPSENVVIIGKKA	ATGGACAAAAAATTAAATAAAAATAAAAAATCGTTGACAGACAAGAAGGCTAAAGAAGCATCTCCTGTTAAAGACCTAACTAAAAATAAGAGTAGAAGAGATTTTATAACATTAACTACATGTGCTATGGCAGGTATAGGAGCTGCAAGTGGACTTTGGCCACTAGTTAAGTCTATGAACCCTTCCGCTGAAGTTTTAGCGATGTCTACGGTCGAGGTTAATCTATCTGATATTCAGGAAGGGCAAGGGAAAAAAGTGAAATGGCAAGGTAAACCGATATTTATTCGCAGACGTACGAAACAAGAGATTGAGGCGGCAAGAGCAGTTGATGTAAAAAGTTTGCGAGATCCTCAGCCGGATGAGCAAAGAGTATGCAAAGGAAAAGATGAGTGGTTAATTATGATTGGAATATGTACCCACCTTGGGTGTGTGCCGGTTGATTATGCTACAAAAGACGGCAATGGTTGGTTCTGCCCTTGCCATGGCTCATATTATGATACATCAGGTCGAGTAATTGGGGGACCTGCACCAAAAAATATGGCTATACCTGATTATTTTTTCCCAAGTGAAAATGTTGTAATAATTGGCAAAAAGGCT
wPaur_NODE_52116_length_1380_cov_25.9_Penenirmus-auritus_-_Ubiquinol-cytochrome_C_reductase_iron-sulfur_subunit_(EC_1.10.2.2)_CDS	WP_191111468.1	4.6e-97	364.8	199	1	199	WP_191111468.1 ubiquinol-cytochrome c reductase iron-sulfur subunit [Candidatus Wolbachia massiliensis]	MGKKLTRNKKSLVDKEDKKAPSVNDLTKNKSRRDFITLTTCAMAGIGAASGLWPLVKSMNPSAEVLAMSTVEVNLSDIQEGQEKKVKWQGKPIFIRRRTKQEIEAARAVDIEDLRDPESDEQRVCKGRDEWLIMIGICTHLGCVPIDHATKDGNGWFCPCHGSYYDTSGRVIGGPAPKNMAVPDYFFQSENVVVIGKKA	ATGGACAAAAAATTAAATAAAAATAAAAAATCGTTGACAGACAAGAAGGCTAAAGAAGCATCTCCTGTTAAAGACCTAACTAAAAATAAGAGTAGAAGAGATTTTATAACATTAACTACATGTGCTATGGCAGGTATAGGAGCTGCAAGTGGACTTTGGCCACTAGTTAAGTCTATGAACCCTTCCGCTGAAGTTTTAGCGATGTCTACGGTCGAGGTTAATCTATCTGATATTCAGGAAGGGCAAGGGAAAAAAGTGAAATGGCAAGGTAAACCGATATTTATTCGCAGACGTACGAAACAAGAGATTGAGGCGGCAAGAGCAGTTGATGTAAAAAGTTTGCGAGATCCTCAGCCGGATGAGCAAAGAGTATGCAAAGGAAAAGATGAGTGGTTAATTATGATTGGAATATGTACCCACCTTGGGTGTGTGCCGGTTGATTATGCTACAAAAGACGGCAATGGTTGGTTCTGCCCTTGCCATGGCTCATATTATGATACATCAGGTCGAGTAATTGGGGGACCTGCACCAAAAAATATGGCTATACCTGATTATTTTTTCCCAAGTGAAAATGTTGTAATAATTGGCAAAAAGGCT
wPaur_NODE_52116_length_1380_cov_25.9_Penenirmus-auritus_-_Ubiquinol-cytochrome_C_reductase_iron-sulfur_subunit_(EC_1.10.2.2)_CDS	WP_010082040.1	7.9e-97	364	199	1	199	WP_010082040.1 MULTISPECIES: ubiquinol-cytochrome c reductase iron-sulfur subunit [Wolbachia]	MDKKLTKNKKSLADKEDKKTPPVKDLTKNKSRRDFITLTTCAMAGIGAASGLWPLVKSMNPSAEVLATSTVEVNLSGIQEGHGVKVKWQGKPVFIRRRTKQEIEAARAVNVKSLRDPQLDEQRVYEGKDEWLIMLGICTHLGCVPVDHATRDGNGWFCPCHGSYYDTSGRVIGGPAPKNMAVPDYFFPSENVVVIGKKA	ATGGACAAAAAATTAAATAAAAATAAAAAATCGTTGACAGACAAGAAGGCTAAAGAAGCATCTCCTGTTAAAGACCTAACTAAAAATAAGAGTAGAAGAGATTTTATAACATTAACTACATGTGCTATGGCAGGTATAGGAGCTGCAAGTGGACTTTGGCCACTAGTTAAGTCTATGAACCCTTCCGCTGAAGTTTTAGCGATGTCTACGGTCGAGGTTAATCTATCTGATATTCAGGAAGGGCAAGGGAAAAAAGTGAAATGGCAAGGTAAACCGATATTTATTCGCAGACGTACGAAACAAGAGATTGAGGCGGCAAGAGCAGTTGATGTAAAAAGTTTGCGAGATCCTCAGCCGGATGAGCAAAGAGTATGCAAAGGAAAAGATGAGTGGTTAATTATGATTGGAATATGTACCCACCTTGGGTGTGTGCCGGTTGATTATGCTACAAAAGACGGCAATGGTTGGTTCTGCCCTTGCCATGGCTCATATTATGATACATCAGGTCGAGTAATTGGGGGACCTGCACCAAAAAATATGGCTATACCTGATTATTTTTTCCCAAGTGAAAATGTTGTAATAATTGGCAAAAAGGCT
wPaur_NODE_52116_length_1380_cov_25.9_Penenirmus-auritus_-_Ubiquinol-cytochrome_C_reductase_iron-sulfur_subunit_(EC_1.10.2.2)_CDS	WP_006014178.1	7.9e-97	364	199	1	199	WP_006014178.1 MULTISPECIES: ubiquinol-cytochrome c reductase iron-sulfur subunit [Wolbachia]	MDKKLTKNKKSLTNEKNKKTSLVKDFAKNKSRRDFITLTTCAMAGIGAASGLWPLVKSMNPSAEVLAMSTVEVNLSDIQEGQGKKVKWQGKPVFIRKRTKQEIEAARAINAENLRDPESDEKRVYKGKDEWLIMIGICTHLGCVPVDHATKDGNGWFCPCHGSYYDTSGRVIGGPAPKNMAIPDYFFPSENIVVIGKKA	ATGGACAAAAAATTAAATAAAAATAAAAAATCGTTGACAGACAAGAAGGCTAAAGAAGCATCTCCTGTTAAAGACCTAACTAAAAATAAGAGTAGAAGAGATTTTATAACATTAACTACATGTGCTATGGCAGGTATAGGAGCTGCAAGTGGACTTTGGCCACTAGTTAAGTCTATGAACCCTTCCGCTGAAGTTTTAGCGATGTCTACGGTCGAGGTTAATCTATCTGATATTCAGGAAGGGCAAGGGAAAAAAGTGAAATGGCAAGGTAAACCGATATTTATTCGCAGACGTACGAAACAAGAGATTGAGGCGGCAAGAGCAGTTGATGTAAAAAGTTTGCGAGATCCTCAGCCGGATGAGCAAAGAGTATGCAAAGGAAAAGATGAGTGGTTAATTATGATTGGAATATGTACCCACCTTGGGTGTGTGCCGGTTGATTATGCTACAAAAGACGGCAATGGTTGGTTCTGCCCTTGCCATGGCTCATATTATGATACATCAGGTCGAGTAATTGGGGGACCTGCACCAAAAAATATGGCTATACCTGATTATTTTTTCCCAAGTGAAAATGTTGTAATAATTGGCAAAAAGGCT
wPaur_NODE_11197_length_5606_cov_21.4_Penenirmus-auritus_-_Ubiquinone_biosynthesis_monooxygenase_UbiB_CDS	WP_041045065.1	1.6e-142	516.2	265	212	476	WP_041045065.1 2-polyprenylphenol 6-hydroxylase [Wolbachia endosymbiont of Cimex lectularius]	VDWSRTSKKVLTLEWIEATPIYEVEKLNNHKQIAVNLIESFCNQVYRDCFFHADMHPGNLMVDSNNNIVALDCGIMGRIDRETCYYVIEILKGFLNRDYDHVAKVHFRAGYVSPHHKNFVTACRAIGEPIIGQPIQKISFASLLAQLFKITSDFDMKVQTQLLLLQKTMILLEGTCRKIYPEINMWKIVEAWTENQHKNKIGYRERVKSSYPVKTIQEVFSLVEKLNLIADQKLENIQVKIRSNRKTYSLLWFMVIALIIKLFIF	GTGGATTGGAGCAGGACCTCAAAAAAAGTTTTAACGCTGGAATGGGTAGAAGCAACACCAATATACGAGGTTGAGAAACTAAATAATCATAAGCAAATAGCTGTAAATCTTATAGAATCGTTCTGCAATCAAGTATACAGAGACTGTTTCTTTCATGCAGATATGCACCCTGGAAATCTCATGGTCGATAGTAATAACAATATTGTCGCCCTCGATTGTGGAATCATGGGCCGAATAGACCGCGAAACGTGCTATTATGTGATAGAGATACTGAAAGGTTTTTTAAATCGGGATTATGATTACGTTGCAAAGGTACATTTTAGAGCTGGCTATGTCTCACCACATCACAAAAATTTCGTTACAGCGTGTAGAGCAATAGGTGAACCTATTATAGGACAGCCTATACAGAAAATTTCTTTTGCTAGTTTACTTGCTCAATTGTTCAAAATAACTGGTGATTTTGATATGAAAGTTCAAACACAATTGCTATTACTGCAGAAAACTATGATTTTACTAGAGGGAACATGTAGAAAAATCTACCCAGAGATCAATATGTGGAAAATAGTTGAAGTATGGACGGAGAATCAACATAAAAATAAAATAGGCTATAGGGAAAGAGTAAAAAGTTCTTATCCCATAAAGACAATTCAGGAAGTATTCGGCCTTGTAGAGAAATTAAATTTGATAGCTGATCAAAAACTAGAGAATATCCAGGTTAAAATTAGATCAAATCGAAAGACCTATTTTTTACTGTGGTTTGTAATCGTGGTGCTAATCATTAAACTTTTAATTTTC
wPaur_NODE_11197_length_5606_cov_21.4_Penenirmus-auritus_-_Ubiquinone_biosynthesis_monooxygenase_UbiB_CDS	WP_175937209.1	4.5e-140	508.1	264	213	476	WP_175937209.1 2-polyprenylphenol 6-hydroxylase [Wolbachia endosymbiont of Madathamugadia hiepei]	DWSRTSKKVLTLEWIEATPIYEVEKLNNHKQIAVNLIKSFCNQVYRDCFFHADMHPGNLMVDSNNNIIALDCGIMGRIDRETCYYVIEILKGFLKRDYDRVAKVHFRAGYVSPHHKNFVTACRAIGEPIIGQPIQKISFASLLAQLFKITGDFDMKVQTQLLLLQKTMILLEGTCRKIYPKINMWKIVEAWTENQHKNKIGYRERVKSSYPVKTIQEVFSLVEKLNLIAHQKLENIQVKSRSNRKIYFLLWFVVVVLIVKLFIF	GATTGGAGCAGGACCTCAAAAAAAGTTTTAACGCTGGAATGGGTAGAAGCAACACCAATATACGAGGTTGAGAAACTAAATAATCATAAGCAAATAGCTGTAAATCTTATAGAATCGTTCTGCAATCAAGTATACAGAGACTGTTTCTTTCATGCAGATATGCACCCTGGAAATCTCATGGTCGATAGTAATAACAATATTGTCGCCCTCGATTGTGGAATCATGGGCCGAATAGACCGCGAAACGTGCTATTATGTGATAGAGATACTGAAAGGTTTTTTAAATCGGGATTATGATTACGTTGCAAAGGTACATTTTAGAGCTGGCTATGTCTCACCACATCACAAAAATTTCGTTACAGCGTGTAGAGCAATAGGTGAACCTATTATAGGACAGCCTATACAGAAAATTTCTTTTGCTAGTTTACTTGCTCAATTGTTCAAAATAACTGGTGATTTTGATATGAAAGTTCAAACACAATTGCTATTACTGCAGAAAACTATGATTTTACTAGAGGGAACATGTAGAAAAATCTACCCAGAGATCAATATGTGGAAAATAGTTGAAGTATGGACGGAGAATCAACATAAAAATAAAATAGGCTATAGGGAAAGAGTAAAAAGTTCTTATCCCATAAAGACAATTCAGGAAGTATTCGGCCTTGTAGAGAAATTAAATTTGATAGCTGATCAAAAACTAGAGAATATCCAGGTTAAAATTAGATCAAATCGAAAGACCTATTTTTTACTGTGGTTTGTAATCGTGGTGCTAATCATTAAACTTTTAATTTTC
wPaur_NODE_11197_length_5606_cov_21.4_Penenirmus-auritus_-_Ubiquinone_biosynthesis_monooxygenase_UbiB_CDS	WP_088414167.1	5.1e-136	494.6	265	212	476	WP_088414167.1 2-polyprenylphenol 6-hydroxylase [Wolbachia endosymbiont of Wuchereria bancrofti]	VDWSRTSKRVLTLEWVEATPIYEVEKLNNHKQIAINLIESFCNQVYRDCFFHADMHPGNLMIDSNNSIVALDCGIMGRIDRETCYYVIEILKGFLNRDYDHVAKVHFRAGYVSPQHKSFVTACRAIGEPIIGQPIQKISFASLLAQLLKITGDFDMKVQTQLLLLQKTMILLEGTCRKIYPEINMWKVVEAWTENQHKNKISYKERIKSSYPVKTIQEIFNLIEKLNLIANQKLENIQVKNRSNGKIYFLLWSIVIALIVKLLVF	GTGGATTGGAGCAGGACCTCAAAAAAAGTTTTAACGCTGGAATGGGTAGAAGCAACACCAATATACGAGGTTGAGAAACTAAATAATCATAAGCAAATAGCTGTAAATCTTATAGAATCGTTCTGCAATCAAGTATACAGAGACTGTTTCTTTCATGCAGATATGCACCCTGGAAATCTCATGGTCGATAGTAATAACAATATTGTCGCCCTCGATTGTGGAATCATGGGCCGAATAGACCGCGAAACGTGCTATTATGTGATAGAGATACTGAAAGGTTTTTTAAATCGGGATTATGATTACGTTGCAAAGGTACATTTTAGAGCTGGCTATGTCTCACCACATCACAAAAATTTCGTTACAGCGTGTAGAGCAATAGGTGAACCTATTATAGGACAGCCTATACAGAAAATTTCTTTTGCTAGTTTACTTGCTCAATTGTTCAAAATAACTGGTGATTTTGATATGAAAGTTCAAACACAATTGCTATTACTGCAGAAAACTATGATTTTACTAGAGGGAACATGTAGAAAAATCTACCCAGAGATCAATATGTGGAAAATAGTTGAAGTATGGACGGAGAATCAACATAAAAATAAAATAGGCTATAGGGAAAGAGTAAAAAGTTCTTATCCCATAAAGACAATTCAGGAAGTATTCGGCCTTGTAGAGAAATTAAATTTGATAGCTGATCAAAAACTAGAGAATATCCAGGTTAAAATTAGATCAAATCGAAAGACCTATTTTTTACTGTGGTTTGTAATCGTGGTGCTAATCATTAAACTTTTAATTTTC
wPaur_NODE_11197_length_5606_cov_21.4_Penenirmus-auritus_-_Ubiquinone_biosynthesis_monooxygenase_UbiB_CDS	WP_011256911.1	8.2e-134	487.3	265	212	476	WP_011256911.1 2-polyprenylphenol 6-hydroxylase [Wolbachia endosymbiont of Brugia malayi]	VDWSRTSKRVLTLEWIGATPVYEVEKLNNHKQIAINLIESFCNQVYRDCFFHADMHPGNLMIDSNNSIVALDCGIMGRIDRETCYYVIEILKGFLNRDYDRVAKVHFRAGYVSPQHKSFVTACRAIGEPIIGQPIQKISFASLLAQLLKITGDFDMKVQTQLLLLQKTMILLEGTCRKIYPEINVWKVVEAWTENQHKNKISYKERIKSSYPVKTIQEIFNLIEKLNLIANQKLENIQIKDRSNGKIYFLLWSMVIALIVKLLIF	GTGGATTGGAGCAGGACCTCAAAAAAAGTTTTAACGCTGGAATGGGTAGAAGCAACACCAATATACGAGGTTGAGAAACTAAATAATCATAAGCAAATAGCTGTAAATCTTATAGAATCGTTCTGCAATCAAGTATACAGAGACTGTTTCTTTCATGCAGATATGCACCCTGGAAATCTCATGGTCGATAGTAATAACAATATTGTCGCCCTCGATTGTGGAATCATGGGCCGAATAGACCGCGAAACGTGCTATTATGTGATAGAGATACTGAAAGGTTTTTTAAATCGGGATTATGATTACGTTGCAAAGGTACATTTTAGAGCTGGCTATGTCTCACCACATCACAAAAATTTCGTTACAGCGTGTAGAGCAATAGGTGAACCTATTATAGGACAGCCTATACAGAAAATTTCTTTTGCTAGTTTACTTGCTCAATTGTTCAAAATAACTGGTGATTTTGATATGAAAGTTCAAACACAATTGCTATTACTGCAGAAAACTATGATTTTACTAGAGGGAACATGTAGAAAAATCTACCCAGAGATCAATATGTGGAAAATAGTTGAAGTATGGACGGAGAATCAACATAAAAATAAAATAGGCTATAGGGAAAGAGTAAAAAGTTCTTATCCCATAAAGACAATTCAGGAAGTATTCGGCCTTGTAGAGAAATTAAATTTGATAGCTGATCAAAAACTAGAGAATATCCAGGTTAAAATTAGATCAAATCGAAAGACCTATTTTTTACTGTGGTTTGTAATCGTGGTGCTAATCATTAAACTTTTAATTTTC
wPaur_NODE_11197_length_5606_cov_21.4_Penenirmus-auritus_-_Ubiquinone_biosynthesis_monooxygenase_UbiB_CDS	WP_167896155.1	5.3e-133	484.6	265	212	476	WP_167896155.1 2-polyprenylphenol 6-hydroxylase [Wolbachia endosymbiont of Brugia pahangi]	VDWSRTSKRVLTLEWIGATPVYEVEKLNNHKQIAINLIESFCNQVYRDCFFHADMHPGNLMIDSNNSIVALDCGIMGRIDRETCYYVIEILKGFLNRDYDRVAKVHFRAGYVSPQHKSFVTACRAIGEPIIGQPIQKISFASLLAQLLKITGDFDMKVQTQLLLLQKTMILLEGTCRKIYPEINVWKVVEAWTENQHKNKISYKERIKSSCPVKTIQEIFNLIEKLNLIANQKLENIQIKDRSNGKIYFLLWSIVIALIVKLLIF	GTGGATTGGAGCAGGACCTCAAAAAAAGTTTTAACGCTGGAATGGGTAGAAGCAACACCAATATACGAGGTTGAGAAACTAAATAATCATAAGCAAATAGCTGTAAATCTTATAGAATCGTTCTGCAATCAAGTATACAGAGACTGTTTCTTTCATGCAGATATGCACCCTGGAAATCTCATGGTCGATAGTAATAACAATATTGTCGCCCTCGATTGTGGAATCATGGGCCGAATAGACCGCGAAACGTGCTATTATGTGATAGAGATACTGAAAGGTTTTTTAAATCGGGATTATGATTACGTTGCAAAGGTACATTTTAGAGCTGGCTATGTCTCACCACATCACAAAAATTTCGTTACAGCGTGTAGAGCAATAGGTGAACCTATTATAGGACAGCCTATACAGAAAATTTCTTTTGCTAGTTTACTTGCTCAATTGTTCAAAATAACTGGTGATTTTGATATGAAAGTTCAAACACAATTGCTATTACTGCAGAAAACTATGATTTTACTAGAGGGAACATGTAGAAAAATCTACCCAGAGATCAATATGTGGAAAATAGTTGAAGTATGGACGGAGAATCAACATAAAAATAAAATAGGCTATAGGGAAAGAGTAAAAAGTTCTTATCCCATAAAGACAATTCAGGAAGTATTCGGCCTTGTAGAGAAATTAAATTTGATAGCTGATCAAAAACTAGAGAATATCCAGGTTAAAATTAGATCAAATCGAAAGACCTATTTTTTACTGTGGTTTGTAATCGTGGTGCTAATCATTAAACTTTTAATTTTC
wPaur_NODE_7357_length_7348_cov_22.1_Penenirmus-auritus_-_Ubiquinone/menaquinone_biosynthesis_methyltransferase_UbiE_(EC_2.1.1.-)_CDS	WP_041045842.1	6.5e-122	447.6	232	1	232	WP_041045842.1 bifunctional demethylmenaquinone methyltransferase/2-methoxy-6-polyprenyl-1,4-benzoquinol methylase UbiE [Wolbachia endosymbiont of Cimex lectularius]	MDKSQLVKEVFDSVANRYDVMNDIMSLGMHRLWKDKMVNSVHFTKNSKVLDIAGGTGDIAIRIAKREPSAQITICDINQNMLSRGRDKTINANQLNFNWVCADAESLPFEDFEFDCCTVAFGIRNVSDRKKALSEAYRVLKPNGQFICLEFAPMHYQNEMFTKFYDLYSFKVIPKIGSIVAKDKSSYEYLVKSIREFPTQAEFKIEIEEVGFKNVEFHNMSYGIVALHIGTK	ATGGATAAATCACAACTAGTTAAAGAGGTGTTCGACTCCGTAGCAAATCGCTACGATGTTATGAATGATATAATGAGCCTTGGAATGCACAGGCTATGGAAGGATAAGATGGTAAATAGTGTGCATTTTACAAAAAATTCTAAGGTTTTAGATATCGCTGGAGGAACTGGAGATATAGCAATAAGAATAGCGAAAAAAGAACCAAGTGCTCAGGTCACAATATGCGATATAAATCAAAATATGCTGAGCAGAGGCCGTGATAAAGCTATAAATGCAAACCAGCTTAATTTTAATTGGGTGTGTGCAAATGCAGAAAGCTTACCGTTTGAAGATTGCAAATTTGATTACTGCACAATAGCCTTTGGCATTCGAAACGTTTCCAACCGCAAGAAGGCTTTAAGTGAAGCATATAGGGTATTAAAACCAAATGGGCAATTTATCTGCCTGGAGTTTGCCCCTATGCACTATCAGAATGAAATATTCGCCGAATTTTATGACTTATATTCATTTAAAGTAATTCCCAAAGTTGGCAGCATAGTTGCTAAAGATAGGAGTTCTTATGAATATCTGGTGAAAAGCATCAGAGAGTTTCCAACTCAGGCTGAGTTTAAAATTGAAATTGAAGAAGTAGGCTTTAAGAATGTTGAGTTTCATAATATGAGCTATGGAATAGTGGCATTACACATTGGAACAAAA
wPaur_NODE_7357_length_7348_cov_22.1_Penenirmus-auritus_-_Ubiquinone/menaquinone_biosynthesis_methyltransferase_UbiE_(EC_2.1.1.-)_CDS	WP_168456305.1	3.7e-117	431.8	232	1	232	WP_168456305.1 bifunctional demethylmenaquinone methyltransferase/2-methoxy-6-polyprenyl-1,4-benzoquinol methylase UbiE [Wolbachia endosymbiont of Ctenocephalides felis wCfeJ]	MDKSQLVKEVFDSVASRYDIMNDIMSLGMHRLWKDKMVDSVHFTKNSKVLDVAGGTGDIAIRIAKREPSAQITVCDINQNMLSRGRDRAINSNQLNFNWVCANAESLPFEDSNFDYCTIAFGIRNFSNRKKALSEVYRVLKSSGKFVCLEFAPMHYQNEMFTKFYDLYSFKIIPKIGSIIAKDKNSYEYLVKSIREFPTQAEFKVEIEEAGFQNVEFHNISYGVVALHIGTK	ATGGATAAATCACAACTAGTTAAAGAGGTGTTCGACTCCGTAGCAAATCGCTACGATGTTATGAATGATATAATGAGCCTTGGAATGCACAGGCTATGGAAGGATAAGATGGTAAATAGTGTGCATTTTACAAAAAATTCTAAGGTTTTAGATATCGCTGGAGGAACTGGAGATATAGCAATAAGAATAGCGAAAAAAGAACCAAGTGCTCAGGTCACAATATGCGATATAAATCAAAATATGCTGAGCAGAGGCCGTGATAAAGCTATAAATGCAAACCAGCTTAATTTTAATTGGGTGTGTGCAAATGCAGAAAGCTTACCGTTTGAAGATTGCAAATTTGATTACTGCACAATAGCCTTTGGCATTCGAAACGTTTCCAACCGCAAGAAGGCTTTAAGTGAAGCATATAGGGTATTAAAACCAAATGGGCAATTTATCTGCCTGGAGTTTGCCCCTATGCACTATCAGAATGAAATATTCGCCGAATTTTATGACTTATATTCATTTAAAGTAATTCCCAAAGTTGGCAGCATAGTTGCTAAAGATAGGAGTTCTTATGAATATCTGGTGAAAAGCATCAGAGAGTTTCCAACTCAGGCTGAGTTTAAAATTGAAATTGAAGAAGTAGGCTTTAAGAATGTTGAGTTTCATAATATGAGCTATGGAATAGTGGCATTACACATTGGAACAAAA
wPaur_NODE_7357_length_7348_cov_22.1_Penenirmus-auritus_-_Ubiquinone/menaquinone_biosynthesis_methyltransferase_UbiE_(EC_2.1.1.-)_CDS	WP_174132625.1	6.3e-117	431	232	1	232	WP_174132625.1 bifunctional demethylmenaquinone methyltransferase/2-methoxy-6-polyprenyl-1,4-benzoquinol methylase UbiE [Wolbachia endosymbiont of Atemnus politus]	MDKSRLVKKVFDSVANRYDIMNDIMSLGMHRLWKDKMVNSVHFTKNSKILDIAGGTGDIAIRIARREPSAQVTVCDINQNMLSRGCDKAINSNQLDFNWVCANAESLPFEDSEFDYCTVAFGIRNVSDRKKTLSEVYRVLKLNGKFICLEFAPMHYQNEMFTKFYDLYSFKVIPKIGSIVAKDRSSYEYLVKSIREFPTQAEFKVEIEEAGFQNVEFHDMSYGIVALHIGTK	ATGGATAAATCACAACTAGTTAAAGAGGTGTTCGACTCCGTAGCAAATCGCTACGATGTTATGAATGATATAATGAGCCTTGGAATGCACAGGCTATGGAAGGATAAGATGGTAAATAGTGTGCATTTTACAAAAAATTCTAAGGTTTTAGATATCGCTGGAGGAACTGGAGATATAGCAATAAGAATAGCGAAAAAAGAACCAAGTGCTCAGGTCACAATATGCGATATAAATCAAAATATGCTGAGCAGAGGCCGTGATAAAGCTATAAATGCAAACCAGCTTAATTTTAATTGGGTGTGTGCAAATGCAGAAAGCTTACCGTTTGAAGATTGCAAATTTGATTACTGCACAATAGCCTTTGGCATTCGAAACGTTTCCAACCGCAAGAAGGCTTTAAGTGAAGCATATAGGGTATTAAAACCAAATGGGCAATTTATCTGCCTGGAGTTTGCCCCTATGCACTATCAGAATGAAATATTCGCCGAATTTTATGACTTATATTCATTTAAAGTAATTCCCAAAGTTGGCAGCATAGTTGCTAAAGATAGGAGTTCTTATGAATATCTGGTGAAAAGCATCAGAGAGTTTCCAACTCAGGCTGAGTTTAAAATTGAAATTGAAGAAGTAGGCTTTAAGAATGTTGAGTTTCATAATATGAGCTATGGAATAGTGGCATTACACATTGGAACAAAA
wPaur_NODE_7357_length_7348_cov_22.1_Penenirmus-auritus_-_Ubiquinone/menaquinone_biosynthesis_methyltransferase_UbiE_(EC_2.1.1.-)_CDS	WP_164224894.1	6.3e-117	431	230	9	238	WP_164224894.1 bifunctional demethylmenaquinone methyltransferase/2-methoxy-6-polyprenyl-1,4-benzoquinol methylase UbiE [Wolbachia pipientis]	KSQLVKEVFDSVASRYDTMNDIMSLGMHRLWKDKMVNSVHFTKNSKVLDVAGGTGDIAIRVVRKEPSAKVTVCDINQNMLSRGRDKAINSNQINFDWVCANAESLPFEDSEFDYCTIAFGIRNVSDRKKALNEAHRVLKPHGKFICLEFAPMHYQNEIFTKLYDLYSFKVIPKIGSIVAKDRSSYEYLVKSIREFPTQADFKMEIEEVGFKNVEFHNMSYGIVALHIGTK	AAATCACAACTAGTTAAAGAGGTGTTCGACTCCGTAGCAAATCGCTACGATGTTATGAATGATATAATGAGCCTTGGAATGCACAGGCTATGGAAGGATAAGATGGTAAATAGTGTGCATTTTACAAAAAATTCTAAGGTTTTAGATATCGCTGGAGGAACTGGAGATATAGCAATAAGAATAGCGAAAAAAGAACCAAGTGCTCAGGTCACAATATGCGATATAAATCAAAATATGCTGAGCAGAGGCCGTGATAAAGCTATAAATGCAAACCAGCTTAATTTTAATTGGGTGTGTGCAAATGCAGAAAGCTTACCGTTTGAAGATTGCAAATTTGATTACTGCACAATAGCCTTTGGCATTCGAAACGTTTCCAACCGCAAGAAGGCTTTAAGTGAAGCATATAGGGTATTAAAACCAAATGGGCAATTTATCTGCCTGGAGTTTGCCCCTATGCACTATCAGAATGAAATATTCGCCGAATTTTATGACTTATATTCATTTAAAGTAATTCCCAAAGTTGGCAGCATAGTTGCTAAAGATAGGAGTTCTTATGAATATCTGGTGAAAAGCATCAGAGAGTTTCCAACTCAGGCTGAGTTTAAAATTGAAATTGAAGAAGTAGGCTTTAAGAATGTTGAGTTTCATAATATGAGCTATGGAATAGTGGCATTACACATTGGAACAAAA
wPaur_NODE_7357_length_7348_cov_22.1_Penenirmus-auritus_-_Ubiquinone/menaquinone_biosynthesis_methyltransferase_UbiE_(EC_2.1.1.-)_CDS	WP_182366006.1	1.1e-116	430.3	230	9	238	WP_182366006.1 bifunctional demethylmenaquinone methyltransferase/2-methoxy-6-polyprenyl-1,4-benzoquinol methylase UbiE [Wolbachia pipientis]	KSQLVKEVFDSVANRYDTMNDIMSLGMHRLWKDKMVNSVHFTKNSKVLDVAGGTGDIAIRIVRKEPSAKVTVCDINQNMLSRGRDKAINSNQINFDWVCASAESLPFEDSEFDYCTIAFGIRNVSDRKKALNEAHRVLKPHGKFICLEFAPMHYQNEIFTKLYDLYSFKVIPKIGSIVAKDKSSYEYLVKSIREFPTQADFKMEIEEVGFKNVEFHNMSYGIVALHIGTK	AAATCACAACTAGTTAAAGAGGTGTTCGACTCCGTAGCAAATCGCTACGATGTTATGAATGATATAATGAGCCTTGGAATGCACAGGCTATGGAAGGATAAGATGGTAAATAGTGTGCATTTTACAAAAAATTCTAAGGTTTTAGATATCGCTGGAGGAACTGGAGATATAGCAATAAGAATAGCGAAAAAAGAACCAAGTGCTCAGGTCACAATATGCGATATAAATCAAAATATGCTGAGCAGAGGCCGTGATAAAGCTATAAATGCAAACCAGCTTAATTTTAATTGGGTGTGTGCAAATGCAGAAAGCTTACCGTTTGAAGATTGCAAATTTGATTACTGCACAATAGCCTTTGGCATTCGAAACGTTTCCAACCGCAAGAAGGCTTTAAGTGAAGCATATAGGGTATTAAAACCAAATGGGCAATTTATCTGCCTGGAGTTTGCCCCTATGCACTATCAGAATGAAATATTCGCCGAATTTTATGACTTATATTCATTTAAAGTAATTCCCAAAGTTGGCAGCATAGTTGCTAAAGATAGGAGTTCTTATGAATATCTGGTGAAAAGCATCAGAGAGTTTCCAACTCAGGCTGAGTTTAAAATTGAAATTGAAGAAGTAGGCTTTAAGAATGTTGAGTTTCATAATATGAGCTATGGAATAGTGGCATTACACATTGGAACAAAA
wPaur_NODE_121_length_31321_cov_22.3_Penenirmus-auritus_-_UDP-N-acetylenolpyruvoylglucosamine_reductase_(EC_1.1.1.158)_CDS	WP_175937607.1	2.1e-154	555.8	295	1	295	WP_175937607.1 UDP-N-acetylmuramate dehydrogenase [Wolbachia endosymbiont of Madathamugadia hiepei]	MLISLPKVRGIYRYNVSMSKMTWLNVGGQADVLFKPRDIEDLTCLIKNTELPINVIGATSNIIVRDSGIRGITVKLGKEFAYIKYKGSNSIVAGGAALLGNLAYFAGEQQISGLEFLVGIPGTVGGGLEMNAGAYGSDVASVVQLIKAVNLEDGNLYELSSKEMGYFYRGHSLKGQWIFVEAEFTGVSSEYEAILRRLKEIIDKKNKSQPIRGKTAGCIFKNPKDYQAWELIDKSGCRGLDNGGAKISKKHCNFLLNYNNATASDLENLGNKVRDAVKDKFSVELEWEIRVLGGY	ATGCTTATAAGCTTGCCTAAAGTACGTGGTATCTATCGCTGTAATGTTTCGATGTCTAAAATGACGTGGTTGAATGTCGGTGGACAAGCTGACGTGTTGTTTAAACCACGTGACATTGAAGATTTAACATGCTTGATTAAAAGTACTGAACTGCCAATTAACGTTATCGGTGCAACATCCAACATAATAGTGCGAGATAGTGGCATTCGAGGCATAACAGTGAAATTGGGTAAGGAGTTTGCGTATATTAAATGTAAAGGTAACAATTCTATTGTTGCAGGTGGTGCTGCGCTACTTAGCAATCTCGCTTACTTTGCCGGGGAGCAACAAATTAGTGGACTTGAGTTTTTGGTTGGAATTCCAGGTACAGTTGGTGGTGGACTAGAAATGAATGCAGGTGCGTATGGTAGTGATATTGCAAGTGTTGTGCAATCCATAAAGGCAGTGAATCTAGAGGATGGAAATCTATATGAATTCTCCAGCAAAGAGATGGGTTATTTTTACCGTGGGCATAATTTGAGAGGACGGTGGATTTTTGTTGAAGCTGAATTTAAAGGGGTAAGTTCAGAGCACGAGATTATATTGCGTAGGATAAAGGAAATTATCGATAAAAAAAACAAAAGCCAACCAATAAGAGGAAAAACTGCTGGTTGCATATTCAAAAATCCAAAAGACTACCAAGCATGGGAATTGATTGATAAATCCGGCTGTCGAGGGTTAGATAATGGTGGAGCTAAAATTTCTAAGAAACATTGTAATTTTCTGCTCAATTATAATAATGCAACTGCATCTGACTTGGAAAACCTTGGCAACAAGGTAAGAGATGCAGTGAGGGATAAGTTTAACGTTGAACTTGAGTGGGAAATAAGGGTCTTAGGTAGCTAT
wPaur_NODE_121_length_31321_cov_22.3_Penenirmus-auritus_-_UDP-N-acetylenolpyruvoylglucosamine_reductase_(EC_1.1.1.158)_CDS	WP_041045185.1	7.9e-154	553.9	295	1	295	WP_041045185.1 UDP-N-acetylmuramate dehydrogenase [Wolbachia endosymbiont of Cimex lectularius]	MLISLPKVRGIYRCNVLMSKMTWLNVGGQADVLFKPRDIEGLTCLIKDTELPINVIGATSNVIVRDSGIRGITVKLGKEFAYITCKGSNSIVAGAAALLSNLAYFAGEQKISGLEFLVGIPGTVGGGLEMNAGAYGSGIASVVQSIKAVNLEDGNLYELSNEEMGYFYRGHSLKGQWIFVEAEFKGVNSEYEAILRRLKEIIDKKNKSQPIRGKTAGCIFKNPKDYQAWELIDKSGCRGLDNGGAKISKKHCNFLLNYNNATASDLENLGNKVRDTVRDKFNVELEWEIRVLGGY	ATGCTTATAAGCTTGCCTAAAGTACGTGGTATCTATCGCTGTAATGTTTCGATGTCTAAAATGACGTGGTTGAATGTCGGTGGACAAGCTGACGTGTTGTTTAAACCACGTGACATTGAAGATTTAACATGCTTGATTAAAAGTACTGAACTGCCAATTAACGTTATCGGTGCAACATCCAACATAATAGTGCGAGATAGTGGCATTCGAGGCATAACAGTGAAATTGGGTAAGGAGTTTGCGTATATTAAATGTAAAGGTAACAATTCTATTGTTGCAGGTGGTGCTGCGCTACTTAGCAATCTCGCTTACTTTGCCGGGGAGCAACAAATTAGTGGACTTGAGTTTTTGGTTGGAATTCCAGGTACAGTTGGTGGTGGACTAGAAATGAATGCAGGTGCGTATGGTAGTGATATTGCAAGTGTTGTGCAATCCATAAAGGCAGTGAATCTAGAGGATGGAAATCTATATGAATTCTCCAGCAAAGAGATGGGTTATTTTTACCGTGGGCATAATTTGAGAGGACGGTGGATTTTTGTTGAAGCTGAATTTAAAGGGGTAAGTTCAGAGCACGAGATTATATTGCGTAGGATAAAGGAAATTATCGATAAAAAAAACAAAAGCCAACCAATAAGAGGAAAAACTGCTGGTTGCATATTCAAAAATCCAAAAGACTACCAAGCATGGGAATTGATTGATAAATCCGGCTGTCGAGGGTTAGATAATGGTGGAGCTAAAATTTCTAAGAAACATTGTAATTTTCTGCTCAATTATAATAATGCAACTGCATCTGACTTGGAAAACCTTGGCAACAAGGTAAGAGATGCAGTGAGGGATAAGTTTAACGTTGAACTTGAGTGGGAAATAAGGGTCTTAGGTAGCTAT
wPaur_NODE_121_length_31321_cov_22.3_Penenirmus-auritus_-_UDP-N-acetylenolpyruvoylglucosamine_reductase_(EC_1.1.1.158)_CDS	WP_174133264.1	2.3e-153	552.4	294	1	294	WP_174133264.1 UDP-N-acetylmuramate dehydrogenase [Wolbachia endosymbiont of Atemnus politus]	MLISLPKVRGVYRYNVSMSKMTWLNVGGQSDVLFKPRDIEDLIRLIKNTELPINVIGATSNIIVRDSGIRGITIKLGKEFAYIKCKDNNAIVAGGAAPLSNLAYFAGEQQISGLEFLVGIPGTVGGGLEMNAGAYGSDIASVVQSIKAVNLEDGNLYEFSSKEMGYFYRGHSLKGQWIFIEAEFKGVSSEHEIILSRIKEIFDKKNKSQPVRGKTAGCIFKNPKDYQAWKLIDESGCRGLDNGGAKISKKHCNFLLNYNNATASDLENLGNRVRDAVKDKFNVELEWEIRVLGS	ATGCTTATAAGCTTGCCTAAAGTACGTGGTATCTATCGCTGTAATGTTTCGATGTCTAAAATGACGTGGTTGAATGTCGGTGGACAAGCTGACGTGTTGTTTAAACCACGTGACATTGAAGATTTAACATGCTTGATTAAAAGTACTGAACTGCCAATTAACGTTATCGGTGCAACATCCAACATAATAGTGCGAGATAGTGGCATTCGAGGCATAACAGTGAAATTGGGTAAGGAGTTTGCGTATATTAAATGTAAAGGTAACAATTCTATTGTTGCAGGTGGTGCTGCGCTACTTAGCAATCTCGCTTACTTTGCCGGGGAGCAACAAATTAGTGGACTTGAGTTTTTGGTTGGAATTCCAGGTACAGTTGGTGGTGGACTAGAAATGAATGCAGGTGCGTATGGTAGTGATATTGCAAGTGTTGTGCAATCCATAAAGGCAGTGAATCTAGAGGATGGAAATCTATATGAATTCTCCAGCAAAGAGATGGGTTATTTTTACCGTGGGCATAATTTGAGAGGACGGTGGATTTTTGTTGAAGCTGAATTTAAAGGGGTAAGTTCAGAGCACGAGATTATATTGCGTAGGATAAAGGAAATTATCGATAAAAAAAACAAAAGCCAACCAATAAGAGGAAAAACTGCTGGTTGCATATTCAAAAATCCAAAAGACTACCAAGCATGGGAATTGATTGATAAATCCGGCTGTCGAGGGTTAGATAATGGTGGAGCTAAAATTTCTAAGAAACATTGTAATTTTCTGCTCAATTATAATAATGCAACTGCATCTGACTTGGAAAACCTTGGCAACAAGGTAAGAGATGCAGTGAGGGATAAGTTTAACGTTGAACTTGAGTGGGAAATAAGGGTCTTAGGTAGC
wPaur_NODE_121_length_31321_cov_22.3_Penenirmus-auritus_-_UDP-N-acetylenolpyruvoylglucosamine_reductase_(EC_1.1.1.158)_CDS	WP_191111197.1	3e-153	552	294	1	294	WP_191111197.1 UDP-N-acetylmuramate dehydrogenase [Candidatus Wolbachia massiliensis]	MLISLPKVRGIYRYNVPMSKMTWLNVGGQADVLFKPRDIEDLVCFIKNTELPINVIGATSNIIVRDSGIRGITVKLGKEFAYIKCKGNNSIIAGGAALLSNLAYFAEKQQISGLEFLVGIPGTVGGGIEMNAGAYGSDIASVVQSIKAVNLEDGNLYEFSSKEMGYVYRGHNLKGQWIFVEAEFKGVSSEHEIILSRLKEVIDKKNKSQPVKGKTAGCMFKNPKDYQAWKLIDESGCRGLNNGGAKISKKHCNFLLNYNNATASDLENLGNKVRDAVKDKFNVELEWEIRVLGG	ATGCTTATAAGCTTGCCTAAAGTACGTGGTATCTATCGCTGTAATGTTTCGATGTCTAAAATGACGTGGTTGAATGTCGGTGGACAAGCTGACGTGTTGTTTAAACCACGTGACATTGAAGATTTAACATGCTTGATTAAAAGTACTGAACTGCCAATTAACGTTATCGGTGCAACATCCAACATAATAGTGCGAGATAGTGGCATTCGAGGCATAACAGTGAAATTGGGTAAGGAGTTTGCGTATATTAAATGTAAAGGTAACAATTCTATTGTTGCAGGTGGTGCTGCGCTACTTAGCAATCTCGCTTACTTTGCCGGGGAGCAACAAATTAGTGGACTTGAGTTTTTGGTTGGAATTCCAGGTACAGTTGGTGGTGGACTAGAAATGAATGCAGGTGCGTATGGTAGTGATATTGCAAGTGTTGTGCAATCCATAAAGGCAGTGAATCTAGAGGATGGAAATCTATATGAATTCTCCAGCAAAGAGATGGGTTATTTTTACCGTGGGCATAATTTGAGAGGACGGTGGATTTTTGTTGAAGCTGAATTTAAAGGGGTAAGTTCAGAGCACGAGATTATATTGCGTAGGATAAAGGAAATTATCGATAAAAAAAACAAAAGCCAACCAATAAGAGGAAAAACTGCTGGTTGCATATTCAAAAATCCAAAAGACTACCAAGCATGGGAATTGATTGATAAATCCGGCTGTCGAGGGTTAGATAATGGTGGAGCTAAAATTTCTAAGAAACATTGTAATTTTCTGCTCAATTATAATAATGCAACTGCATCTGACTTGGAAAACCTTGGCAACAAGGTAAGAGATGCAGTGAGGGATAAGTTTAACGTTGAACTTGAGTGGGAAATAAGGGTCTTAGGTAGC
wPaur_NODE_121_length_31321_cov_22.3_Penenirmus-auritus_-_UDP-N-acetylenolpyruvoylglucosamine_reductase_(EC_1.1.1.158)_CDS	WP_168456218.1	1.7e-148	536.2	295	1	295	WP_168456218.1 UDP-N-acetylmuramate dehydrogenase [Wolbachia endosymbiont of Ctenocephalides felis wCfeJ]	MLISLPKVRGIYRCDVLMSKVTWLNVGGQADVLFKPRDIEDLICLIKNTELPISVIGATSNIIVRDSGIRGITVKLGKEFAYIKRKNNNSIVAGGAALLSNLAYFAGEQQISGLEFLVGIPGTVGGGVEMNAGAYGSDIASVVQSIKAVNLEDGSLCELSSKEMGYVYRKHCLNGRWIFVEAEFQGISSEHEMILSRMKEIIDKKNKSQPVRGKTAGCIFKNPKDYQAWKLIDESGCRGLNNGGAKISKKHCNFLLNYNNATASDLENLGNRVRDAVKDKFDVELEWEIRVLGSY	ATGCTTATAAGCTTGCCTAAAGTACGTGGTATCTATCGCTGTAATGTTTCGATGTCTAAAATGACGTGGTTGAATGTCGGTGGACAAGCTGACGTGTTGTTTAAACCACGTGACATTGAAGATTTAACATGCTTGATTAAAAGTACTGAACTGCCAATTAACGTTATCGGTGCAACATCCAACATAATAGTGCGAGATAGTGGCATTCGAGGCATAACAGTGAAATTGGGTAAGGAGTTTGCGTATATTAAATGTAAAGGTAACAATTCTATTGTTGCAGGTGGTGCTGCGCTACTTAGCAATCTCGCTTACTTTGCCGGGGAGCAACAAATTAGTGGACTTGAGTTTTTGGTTGGAATTCCAGGTACAGTTGGTGGTGGACTAGAAATGAATGCAGGTGCGTATGGTAGTGATATTGCAAGTGTTGTGCAATCCATAAAGGCAGTGAATCTAGAGGATGGAAATCTATATGAATTCTCCAGCAAAGAGATGGGTTATTTTTACCGTGGGCATAATTTGAGAGGACGGTGGATTTTTGTTGAAGCTGAATTTAAAGGGGTAAGTTCAGAGCACGAGATTATATTGCGTAGGATAAAGGAAATTATCGATAAAAAAAACAAAAGCCAACCAATAAGAGGAAAAACTGCTGGTTGCATATTCAAAAATCCAAAAGACTACCAAGCATGGGAATTGATTGATAAATCCGGCTGTCGAGGGTTAGATAATGGTGGAGCTAAAATTTCTAAGAAACATTGTAATTTTCTGCTCAATTATAATAATGCAACTGCATCTGACTTGGAAAACCTTGGCAACAAGGTAAGAGATGCAGTGAGGGATAAGTTTAACGTTGAACTTGAGTGGGAAATAAGGGTCTTAGGTAGCTAT
wPaur_NODE_3070_length_11613_cov_21.7_Penenirmus-auritus_-_UDP-N-acetylglucosamine_1-carboxyvinyltransferase_(EC_2.5.1.7)_CDS	WP_041045737.1	2.3e-245	858.6	458	1	458	WP_041045737.1 UDP-N-acetylglucosamine 1-carboxyvinyltransferase [Wolbachia endosymbiont of Cimex lectularius]	MHKILVRSNHKPLVGKIKVNGSKNAILPIAAASLLSSSSVTLHNVPDLIDVHLMSELLESLGAKVNFLYNKDYKANHTLEINCSNINNHVIPHKTANKLRASFLMLGPMLSRFGKARTAFPGGCNIGKRPVDMHIKALEKMGAKIEIDGCNIIATVKGKLQGREITFEKISVGATENIIMAATLAEGITIINNAATEPEVLDLIEFLRKMGADINIHDNKIDLSDIIPARDAGIHDKSQCYTTGMTRNFARGLITIKGVETLNGCVHKIISDRIEAGTYALAAIITGGKLMLEGINLSDIRCIANELEAIGAVIEPHGEGVVISRKNGSIKSANAATDSYPNFPSDMQPQLMSAMCVADGISVIEENIFESRFTHADELRKLGANISIEKSKAIINGVKSLSGANLYATDLRSTAALVLSSLVASGETTINNSHHLWRGYEAMHEKLNSCGADISISS	ATGCATAAAATATTAGTAAGGAGTAACCATAAACCTTTAGTTGGGAAAATTAAGGTTAATGGTTCAAAGAATGCTATTTTACCAATAGCAGCAGCAAGCCTATTGAGTAGTTCTTCAGTAACTCTGCATAATGTACCTGATCTAATTGATGTGCATCTGATGTCTGAGCTGCTCGAAAGTCTTGGAGCAAAAGTAAACTTTATGTACAACAAAGATTATAAAGCAAATCATACTTTAGAAATTAACTGTAGCAATATTAACAATCATGTGATACCACATAAAACTGCAAATAAACTGCGAGCATCTTTTTTAATGCTAGGTCCAATGCTTAGCAGATTCGGCAAGGCGAGAACAGCATTTCCTGGTGGGTGCAACATTGGAAAACGCCCTGTCGACATGCACATCAAAGCGTTAGAAAAAATGGGGGCTAAAATTGAAATTGACGGCTGTAATATAATTGCAATGGTGAAAGGAAAGCTACAAGGGAGAGAAATTACATTTGAAAAAATAAGCGTTGGTGCAACGGAGAACATAATAATGGCAGCAACACTTGCAGAAGGAATAACAATAATAAACAATGCTGCAACAGAGCCAGAGGTTCTGGACTTAATAGAGTTCTTGAGGAAAATGGGTGCTGATATTAATATTCATGATAATAAAATAGATCTCTCTGATGTCATTCCAGCGCGTGACGCTGGAATTCATAATAAATCCCAGTGTTACGCTACTGAGATGACAAAGAATTTTGCAAGAGGTCTAATAACAATAAAAGGAGTTGAGACATTAAATGGATGTGTCCACAAAATAATATCAGATCGCATAGAAGCCGGTACATACGCACTAGCTGCCATAATAACTGGTGGTAAATTGATGTTAGAAGGAATAAATCTATCTGATATAAGATGTATTGCAAATGAATTGGAGGCTATAGGAGCTGTGGTTGAGCTGTATGACAAAGGTATTGCTATTTCTAGAAAAAATGGCTCTATTAAATCTGCTAATGTTACAACAGATTCATACCCTAACTTTCCTAGTGATATGCAGCCACAACTGATGTCTGCAATGTGCGTTGCTGATGGGATATCAGTAATTGAAGAAAACATTTTTGAAAATAGGTTTGCACATGCAGATGAATTGAGAAAATTAGGTGCTGACATCAGCATCGAGAAAAGCAAAGCTATTATAAATGGAGTAAAAAGCTTGTCTGGAGCTAATCTATATGCTACTGATTTAAGATCAACGGCAGCCTTAGTGCTTGCTTCTTTGGTAGCCGGTGGAGAAACTACAATAAATAACTCACATCATTTATGGAGAGGGTATGAAGCAATGCACGAAAAACTAAATTCGTGTGGAGCTGATATCTCCATTTCATCT
wPaur_NODE_3070_length_11613_cov_21.7_Penenirmus-auritus_-_UDP-N-acetylglucosamine_1-carboxyvinyltransferase_(EC_2.5.1.7)_CDS	WP_175937804.1	3.2e-242	848.2	458	1	458	WP_175937804.1 UDP-N-acetylglucosamine 1-carboxyvinyltransferase [Wolbachia endosymbiont of Madathamugadia hiepei]	MHKILVRSNHKPLVGKIKVNGSKNAILPIAAASLLSSSSVTLHNVPDLIDVHLMSELLESLGAKVNFMYNKDYKANHTLEINCSNINNHVIPHKTANKLRASFLMLGPMLSRFGKTRTAFPGGCNIGKRPVDMHIKALEKMGAKIEIDGCNIIATVEGKLQGREITFEKISVGATENIIMAATLAEGVTVINNAATEPEVLDLIEFLRKMGADINIHDNKTDLSDIIPARNTGIHDESQCYATGMTRNFARGLITIKGVETLNGCVHKIISDRIEAGTYALAAIITGGKLMLEGINLSDIRCIANELESIGAVIEPHGEGIVISRKNGSIKSANAATDSYPNFPSDMQPQLMSAMCVADGISVIEENIFESRFAHAGELRKLGANISIEKSEAIINGVKSLSGANLYATDLRSTAALVLASLVASGETTINNSHHLWRGYEAMHEKLNSCGADISISS	ATGCATAAAATATTAGTAAGGAGTAACCATAAACCTTTAGTTGGGAAAATTAAGGTTAATGGTTCAAAGAATGCTATTTTACCAATAGCAGCAGCAAGCCTATTGAGTAGTTCTTCAGTAACTCTGCATAATGTACCTGATCTAATTGATGTGCATCTGATGTCTGAGCTGCTCGAAAGTCTTGGAGCAAAAGTAAACTTTATGTACAACAAAGATTATAAAGCAAATCATACTTTAGAAATTAACTGTAGCAATATTAACAATCATGTGATACCACATAAAACTGCAAATAAACTGCGAGCATCTTTTTTAATGCTAGGTCCAATGCTTAGCAGATTCGGCAAGGCGAGAACAGCATTTCCTGGTGGGTGCAACATTGGAAAACGCCCTGTCGACATGCACATCAAAGCGTTAGAAAAAATGGGGGCTAAAATTGAAATTGACGGCTGTAATATAATTGCAATGGTGAAAGGAAAGCTACAAGGGAGAGAAATTACATTTGAAAAAATAAGCGTTGGTGCAACGGAGAACATAATAATGGCAGCAACACTTGCAGAAGGAATAACAATAATAAACAATGCTGCAACAGAGCCAGAGGTTCTGGACTTAATAGAGTTCTTGAGGAAAATGGGTGCTGATATTAATATTCATGATAATAAAATAGATCTCTCTGATGTCATTCCAGCGCGTGACGCTGGAATTCATAATAAATCCCAGTGTTACGCTACTGAGATGACAAAGAATTTTGCAAGAGGTCTAATAACAATAAAAGGAGTTGAGACATTAAATGGATGTGTCCACAAAATAATATCAGATCGCATAGAAGCCGGTACATACGCACTAGCTGCCATAATAACTGGTGGTAAATTGATGTTAGAAGGAATAAATCTATCTGATATAAGATGTATTGCAAATGAATTGGAGGCTATAGGAGCTGTGGTTGAGCTGTATGACAAAGGTATTGCTATTTCTAGAAAAAATGGCTCTATTAAATCTGCTAATGTTACAACAGATTCATACCCTAACTTTCCTAGTGATATGCAGCCACAACTGATGTCTGCAATGTGCGTTGCTGATGGGATATCAGTAATTGAAGAAAACATTTTTGAAAATAGGTTTGCACATGCAGATGAATTGAGAAAATTAGGTGCTGACATCAGCATCGAGAAAAGCAAAGCTATTATAAATGGAGTAAAAAGCTTGTCTGGAGCTAATCTATATGCTACTGATTTAAGATCAACGGCAGCCTTAGTGCTTGCTTCTTTGGTAGCCGGTGGAGAAACTACAATAAATAACTCACATCATTTATGGAGAGGGTATGAAGCAATGCACGAAAAACTAAATTCGTGTGGAGCTGATATCTCCATTTCATCT
wPaur_NODE_3070_length_11613_cov_21.7_Penenirmus-auritus_-_UDP-N-acetylglucosamine_1-carboxyvinyltransferase_(EC_2.5.1.7)_CDS	WP_010963092.1	2.6e-204	722.2	458	1	425	WP_010963092.1 MULTISPECIES: UDP-N-acetylglucosamine 1-carboxyvinyltransferase [Wolbachia]	MHKILIRNNYKPLVGKIKINGSKNAVLPIMAASLLSSSSVILHNVPDLIDVHLMSKLLESLGAEVNFMHNKNYKANHTLKIDCSNINNHVMPYKTASKLRTSFLILGPMLSRFGKARTAFPGGCNIGKRPVDMHIKALEEMGAKIEIDGYNIIATVKGKLQGKEITFEKISVGATENVIMAATFAEGVTTINNAATEPEVLDLIDFLKKMGADIEIDNTKVIITGVEALNGCVHKIIPDRIEAGTYALAAIITGGKLELEGINLSDIRCITNELETIGAMVELYDGGIVISRKNGSIKSANVATDPYPNFPSDMQPQLMSAMCIADGISVIEENIFENRFTHADELRKLGANISIEKSKATISGIKSLSGANLYATDLRSTAALVLASLVAGGETIINNSHHLWRGYEAMHEKLNSCGADISISS	ATGCATAAAATATTAGTAAGGAGTAACCATAAACCTTTAGTTGGGAAAATTAAGGTTAATGGTTCAAAGAATGCTATTTTACCAATAGCAGCAGCAAGCCTATTGAGTAGTTCTTCAGTAACTCTGCATAATGTACCTGATCTAATTGATGTGCATCTGATGTCTGAGCTGCTCGAAAGTCTTGGAGCAAAAGTAAACTTTATGTACAACAAAGATTATAAAGCAAATCATACTTTAGAAATTAACTGTAGCAATATTAACAATCATGTGATACCACATAAAACTGCAAATAAACTGCGAGCATCTTTTTTAATGCTAGGTCCAATGCTTAGCAGATTCGGCAAGGCGAGAACAGCATTTCCTGGTGGGTGCAACATTGGAAAACGCCCTGTCGACATGCACATCAAAGCGTTAGAAAAAATGGGGGCTAAAATTGAAATTGACGGCTGTAATATAATTGCAATGGTGAAAGGAAAGCTACAAGGGAGAGAAATTACATTTGAAAAAATAAGCGTTGGTGCAACGGAGAACATAATAATGGCAGCAACACTTGCAGAAGGAATAACAATAATAAACAATGCTGCAACAGAGCCAGAGGTTCTGGACTTAATAGAGTTCTTGAGGAAAATGGGTGCTGATATTAATATTCATGATAATAAAATAGATCTCTCTGATGTCATTCCAGCGCGTGACGCTGGAATTCATAATAAATCCCAGTGTTACGCTACTGAGATGACAAAGAATTTTGCAAGAGGTCTAATAACAATAAAAGGAGTTGAGACATTAAATGGATGTGTCCACAAAATAATATCAGATCGCATAGAAGCCGGTACATACGCACTAGCTGCCATAATAACTGGTGGTAAATTGATGTTAGAAGGAATAAATCTATCTGATATAAGATGTATTGCAAATGAATTGGAGGCTATAGGAGCTGTGGTTGAGCTGTATGACAAAGGTATTGCTATTTCTAGAAAAAATGGCTCTATTAAATCTGCTAATGTTACAACAGATTCATACCCTAACTTTCCTAGTGATATGCAGCCACAACTGATGTCTGCAATGTGCGTTGCTGATGGGATATCAGTAATTGAAGAAAACATTTTTGAAAATAGGTTTGCACATGCAGATGAATTGAGAAAATTAGGTGCTGACATCAGCATCGAGAAAAGCAAAGCTATTATAAATGGAGTAAAAAGCTTGTCTGGAGCTAATCTATATGCTACTGATTTAAGATCAACGGCAGCCTTAGTGCTTGCTTCTTTGGTAGCCGGTGGAGAAACTACAATAAATAACTCACATCATTTATGGAGAGGGTATGAAGCAATGCACGAAAAACTAAATTCGTGTGGAGCTGATATCTCCATTTCATCT
wPaur_NODE_3070_length_11613_cov_21.7_Penenirmus-auritus_-_UDP-N-acetylglucosamine_1-carboxyvinyltransferase_(EC_2.5.1.7)_CDS	WP_007549225.1	7.6e-204	720.7	458	1	425	WP_007549225.1 MULTISPECIES: UDP-N-acetylglucosamine 1-carboxyvinyltransferase [Wolbachia]	MHKILIRNNYKPLVGKIKINGSKNAVLPIMAASLLSSSPVILHNVPDLIDVHLMSKLLESLGAEVNFMHNKNYKANHTLKIDCSNINNHVMPYKTASKLRTSFLILGPMLSRFGKARTAFPGGCNIGKRPVDMHIKALEEMGAKIEIDGYNIIATVKGKLQGKEITFEKISVGATENVIMAATFAEGVTTINNAATEPEVLDLIDFLKKMGADIEIDNTKVVITGVEALNGCVHKIIPDRIEAGTYALAAIITGGKLELEGINLSDIRCITNELETIGAMVELYDGGIVISRKNGSIKSANVATDPYPNFPSDMQPQLMSAMCIADGISVIEENIFENRFTHADELRKLGANISIEKSKATISGIKSLSGANLYATDLRSTAALVLASLVAGGETIINNSHHLWRGYEAMHEKLNSCGADISISS	ATGCATAAAATATTAGTAAGGAGTAACCATAAACCTTTAGTTGGGAAAATTAAGGTTAATGGTTCAAAGAATGCTATTTTACCAATAGCAGCAGCAAGCCTATTGAGTAGTTCTTCAGTAACTCTGCATAATGTACCTGATCTAATTGATGTGCATCTGATGTCTGAGCTGCTCGAAAGTCTTGGAGCAAAAGTAAACTTTATGTACAACAAAGATTATAAAGCAAATCATACTTTAGAAATTAACTGTAGCAATATTAACAATCATGTGATACCACATAAAACTGCAAATAAACTGCGAGCATCTTTTTTAATGCTAGGTCCAATGCTTAGCAGATTCGGCAAGGCGAGAACAGCATTTCCTGGTGGGTGCAACATTGGAAAACGCCCTGTCGACATGCACATCAAAGCGTTAGAAAAAATGGGGGCTAAAATTGAAATTGACGGCTGTAATATAATTGCAATGGTGAAAGGAAAGCTACAAGGGAGAGAAATTACATTTGAAAAAATAAGCGTTGGTGCAACGGAGAACATAATAATGGCAGCAACACTTGCAGAAGGAATAACAATAATAAACAATGCTGCAACAGAGCCAGAGGTTCTGGACTTAATAGAGTTCTTGAGGAAAATGGGTGCTGATATTAATATTCATGATAATAAAATAGATCTCTCTGATGTCATTCCAGCGCGTGACGCTGGAATTCATAATAAATCCCAGTGTTACGCTACTGAGATGACAAAGAATTTTGCAAGAGGTCTAATAACAATAAAAGGAGTTGAGACATTAAATGGATGTGTCCACAAAATAATATCAGATCGCATAGAAGCCGGTACATACGCACTAGCTGCCATAATAACTGGTGGTAAATTGATGTTAGAAGGAATAAATCTATCTGATATAAGATGTATTGCAAATGAATTGGAGGCTATAGGAGCTGTGGTTGAGCTGTATGACAAAGGTATTGCTATTTCTAGAAAAAATGGCTCTATTAAATCTGCTAATGTTACAACAGATTCATACCCTAACTTTCCTAGTGATATGCAGCCACAACTGATGTCTGCAATGTGCGTTGCTGATGGGATATCAGTAATTGAAGAAAACATTTTTGAAAATAGGTTTGCACATGCAGATGAATTGAGAAAATTAGGTGCTGACATCAGCATCGAGAAAAGCAAAGCTATTATAAATGGAGTAAAAAGCTTGTCTGGAGCTAATCTATATGCTACTGATTTAAGATCAACGGCAGCCTTAGTGCTTGCTTCTTTGGTAGCCGGTGGAGAAACTACAATAAATAACTCACATCATTTATGGAGAGGGTATGAAGCAATGCACGAAAAACTAAATTCGTGTGGAGCTGATATCTCCATTTCATCT
wPaur_NODE_3070_length_11613_cov_21.7_Penenirmus-auritus_-_UDP-N-acetylglucosamine_1-carboxyvinyltransferase_(EC_2.5.1.7)_CDS	WP_006279833.1	9.9e-204	720.3	458	1	425	WP_006279833.1 MULTISPECIES: UDP-N-acetylglucosamine 1-carboxyvinyltransferase [Wolbachia]	MHKILIRNNYKPLVGKIKINGSKNAVLPIMAASLLSSSPVILHNVPDLIDVHLMSKLLESLGAEVNFMHNKNYKANHTLKIDCSNINNHVMPYKTASKLRTSFLILGPMLSRFGKARTAFPGGCNIGKRPVDMHIKALEEMGAKIEIDGYNIIATVKGKLQGKEITFEKISVGATENVIMAATFAEGVTTINNAATEPEVLDLIDFLKKMGADIEIDNTKVIITGVEALNGCVHKIIPDRIEAGTYALAAIITGGKLELEGINLSDIRCITNELETIGAMVELYDGGIVISRKNGSIKSANVATDPYPNFPSDMQPQLMSAMCIADGISVIEENIFENRFTHADELRKLGANISIEKSKATISGIKSLSGANLYATDLRSTAALVLASLVAGGETIINNSHHLWRGYEAMHEKLNSCGADISISS	ATGCATAAAATATTAGTAAGGAGTAACCATAAACCTTTAGTTGGGAAAATTAAGGTTAATGGTTCAAAGAATGCTATTTTACCAATAGCAGCAGCAAGCCTATTGAGTAGTTCTTCAGTAACTCTGCATAATGTACCTGATCTAATTGATGTGCATCTGATGTCTGAGCTGCTCGAAAGTCTTGGAGCAAAAGTAAACTTTATGTACAACAAAGATTATAAAGCAAATCATACTTTAGAAATTAACTGTAGCAATATTAACAATCATGTGATACCACATAAAACTGCAAATAAACTGCGAGCATCTTTTTTAATGCTAGGTCCAATGCTTAGCAGATTCGGCAAGGCGAGAACAGCATTTCCTGGTGGGTGCAACATTGGAAAACGCCCTGTCGACATGCACATCAAAGCGTTAGAAAAAATGGGGGCTAAAATTGAAATTGACGGCTGTAATATAATTGCAATGGTGAAAGGAAAGCTACAAGGGAGAGAAATTACATTTGAAAAAATAAGCGTTGGTGCAACGGAGAACATAATAATGGCAGCAACACTTGCAGAAGGAATAACAATAATAAACAATGCTGCAACAGAGCCAGAGGTTCTGGACTTAATAGAGTTCTTGAGGAAAATGGGTGCTGATATTAATATTCATGATAATAAAATAGATCTCTCTGATGTCATTCCAGCGCGTGACGCTGGAATTCATAATAAATCCCAGTGTTACGCTACTGAGATGACAAAGAATTTTGCAAGAGGTCTAATAACAATAAAAGGAGTTGAGACATTAAATGGATGTGTCCACAAAATAATATCAGATCGCATAGAAGCCGGTACATACGCACTAGCTGCCATAATAACTGGTGGTAAATTGATGTTAGAAGGAATAAATCTATCTGATATAAGATGTATTGCAAATGAATTGGAGGCTATAGGAGCTGTGGTTGAGCTGTATGACAAAGGTATTGCTATTTCTAGAAAAAATGGCTCTATTAAATCTGCTAATGTTACAACAGATTCATACCCTAACTTTCCTAGTGATATGCAGCCACAACTGATGTCTGCAATGTGCGTTGCTGATGGGATATCAGTAATTGAAGAAAACATTTTTGAAAATAGGTTTGCACATGCAGATGAATTGAGAAAATTAGGTGCTGACATCAGCATCGAGAAAAGCAAAGCTATTATAAATGGAGTAAAAAGCTTGTCTGGAGCTAATCTATATGCTACTGATTTAAGATCAACGGCAGCCTTAGTGCTTGCTTCTTTGGTAGCCGGTGGAGAAACTACAATAAATAACTCACATCATTTATGGAGAGGGTATGAAGCAATGCACGAAAAACTAAATTCGTGTGGAGCTGATATCTCCATTTCATCT
wPaur_NODE_146_length_29995_cov_19.3_Penenirmus-auritus_-_UDP-N-acetylglucosamine--N-acetylmuramyl-_(pentapeptide)_pyrophosphoryl-undecaprenol_N-acetylglucosamine_transferase_(EC_2.4.1.227)_CDS	WP_041046749.1	1.9e-178	636	343	1	343	WP_041046749.1 UDP-N-acetylglucosamine--N-acetylmuramyl-(pentapeptide) pyrophosphoryl-undecaprenol N-acetylglucosamine transferase [Wolbachia endosymbiont of Cimex lectularius]	MNIILATGGTGGHIFPAITLARALKIQGYNSTLFTDKKTDKNTDMESYTLPLCKPSSNKFKFFLFLICSCVLALYQIRKLKPKLVIGFGSYASFPTLLAAKILSILIILHEQNTVLGRVNRFFSKSAKLIATSFPETKYARNSKCVFTGNFVNIKAQGYSCTEKTLNILIIAGSQGANSFDDVVSDVICSLPTEMKGKIRVTQQCTKKNMDKVRGLYESERIDCELSEFFDDMENRLASTHLVISRAGATSIAEITLAERPAIYIPYPHSKDSHQFYNAKYIEDSRAAVTVEQNSEVKKNLRELLVDLLQNCQKLRDMASNTKRTKIRNGVTEFIKVIAQEFS	ATGGATATCATTCTAGCAACAGGTGGTACAGGCGGACACATTTTTCCAGCTATAACCTTGGCAAGAGCACTAAAGATACAAGGATATAATAGCACATTATTTACTGATAAAAAAACAGATAAAAATACTGATATGGAGAGTTATACCCTGCCGTTATGTAAGTCAAGCAGCAATAAATTTAAGTTTTTTCTTCTTTTGATATGTAGTTGTGTGTTAGCACTGTATCAAATAAGAAAATTGAAACCAAAGCTAGTCATTGGTTTTGGCAGCTATGCTTCTTTTCCAACTCTTCTTGCAGCAAAGATTCTCTCTATACCTATAATTTTGCATGAACAAAATACAGTTTTAGGGAGGGTAAACAGATTCTTTTCCAAAAGTGCAAAATTAATTGCAACTAGCTTTCCAGAGACTAAATATGCGAGGAACGGTAAATGTGTTTTTACAGGGAATTTCGTTAATATAAAGGCGCAAGGCTATTCTTGTACTGAAAAAAAACTAAACATATTAATAATAGCAGGTAGTCAAGGTGCAAATTTTTTTGATGATATAGTGAGTGACGTAATTTGTAATCTGCCTACTGAAATGAAAGGGAAGATTAGAGTGACGCAGCAATGCACGAAGAAAAATATGGACAGAGTTAGGGGCCTATATGAGAGTGAAAGGATCTATTGTGAATTAAGTGAGTTTTTTGACGATATGGAAAGTAGGCTAGTGAGTGCTCATTTGATAATTAGCAGAGCAGGAGCAACCTCGATAGCGGAAATCACTCTTGCTGAGCGCCCCGCTATATATATTCCTTATCCTCACTCAAAAGATAGTCATCAATTTTATAACGCAAAATATATCGAAGATTCAGGGGCAGCTGTAATAGTTGAGCAAAACAGTGAAGTGAAAAAAAGTTTAAGAGAGTTGCTAGTTGATCTATTACAAAATTGTCAAAAATTGCGTGATATGGCTAATAATACTAAGAGAACAAGAATAAGGAATGGGGTTACTGAATTTATTAAGGTAATAGCTCAAGAATTTAGC
wPaur_NODE_146_length_29995_cov_19.3_Penenirmus-auritus_-_UDP-N-acetylglucosamine--N-acetylmuramyl-_(pentapeptide)_pyrophosphoryl-undecaprenol_N-acetylglucosamine_transferase_(EC_2.4.1.227)_CDS	WP_175937137.1	9.5e-178	633.6	343	1	343	WP_175937137.1 UDP-N-acetylglucosamine--N-acetylmuramyl-(pentapeptide) pyrophosphoryl-undecaprenol N-acetylglucosamine transferase [Wolbachia endosymbiont of Madathamugadia hiepei]	MDIILATGGTGGHIFPAITLARALKIQGYNSTLFTDKKTDKNTDMESYTLPLCKPSSNKFKFFLFLICSCVLALYQIRKLKPKLVIGFGSYASFPTLLAAKILSIPIILHEQNTVLGKVNRFFSKSAKLIATSFPETKYARNSKCIFTGNFVNIKAQGYSCAEKILSILIIAGSQGANFFDDIVSDVICSLPTEMKRKIRVTQQCTKKNMDRVRGLYESERIGCELSEFFDDMENRLVSAHLVISRAGATSIAEITLAERPAIYLPYPHSKDSHQFYNAKYIEDSRAAVTVEQNSEVKKILRELLVDLLQNCQKLHDMASNTKRTKIRNGVTEFIKVISQKFS	ATGGATATCATTCTAGCAACAGGTGGTACAGGCGGACACATTTTTCCAGCTATAACCTTGGCAAGAGCACTAAAGATACAAGGATATAATAGCACATTATTTACTGATAAAAAAACAGATAAAAATACTGATATGGAGAGTTATACCCTGCCGTTATGTAAGTCAAGCAGCAATAAATTTAAGTTTTTTCTTCTTTTGATATGTAGTTGTGTGTTAGCACTGTATCAAATAAGAAAATTGAAACCAAAGCTAGTCATTGGTTTTGGCAGCTATGCTTCTTTTCCAACTCTTCTTGCAGCAAAGATTCTCTCTATACCTATAATTTTGCATGAACAAAATACAGTTTTAGGGAGGGTAAACAGATTCTTTTCCAAAAGTGCAAAATTAATTGCAACTAGCTTTCCAGAGACTAAATATGCGAGGAACGGTAAATGTGTTTTTACAGGGAATTTCGTTAATATAAAGGCGCAAGGCTATTCTTGTACTGAAAAAAAACTAAACATATTAATAATAGCAGGTAGTCAAGGTGCAAATTTTTTTGATGATATAGTGAGTGACGTAATTTGTAATCTGCCTACTGAAATGAAAGGGAAGATTAGAGTGACGCAGCAATGCACGAAGAAAAATATGGACAGAGTTAGGGGCCTATATGAGAGTGAAAGGATCTATTGTGAATTAAGTGAGTTTTTTGACGATATGGAAAGTAGGCTAGTGAGTGCTCATTTGATAATTAGCAGAGCAGGAGCAACCTCGATAGCGGAAATCACTCTTGCTGAGCGCCCCGCTATATATATTCCTTATCCTCACTCAAAAGATAGTCATCAATTTTATAACGCAAAATATATCGAAGATTCAGGGGCAGCTGTAATAGTTGAGCAAAACAGTGAAGTGAAAAAAAGTTTAAGAGAGTTGCTAGTTGATCTATTACAAAATTGTCAAAAATTGCGTGATATGGCTAATAATACTAAGAGAACAAGAATAAGGAATGGGGTTACTGAATTTATTAAGGTAATAGCTCAAGAATTTAGC
wPaur_NODE_146_length_29995_cov_19.3_Penenirmus-auritus_-_UDP-N-acetylglucosamine--N-acetylmuramyl-_(pentapeptide)_pyrophosphoryl-undecaprenol_N-acetylglucosamine_transferase_(EC_2.4.1.227)_CDS	WP_168455962.1	1.3e-171	613.2	343	1	343	WP_168455962.1 UDP-N-acetylglucosamine--N-acetylmuramyl-(pentapeptide) pyrophosphoryl-undecaprenol N-acetylglucosamine transferase [Wolbachia endosymbiont of Ctenocephalides felis wCfeJ]	MDIILATGGTGGHIFPAITLARALKIQGYNSTLFTDKKISKYTDIKNYTLPLCKPSNNKFKFSLLLTYSCMLALYQMKKLKPKLVIGFGSYASFPTLLAAKILSIPIILHEQNTVLGKVNRFFSKSTKLIATSFPETKYTRNSKCVFTGNFVNIKAQGYSCTEKTLNILVIAGSQGANFFDDVVSDVICSLPTEMKGKIRVTQQCTKKNMDRVRGLYESERIDCELSEFFDDMESRLASAHLVISRAGATSIAEITLAERPAIYIPYPHSKDSHQFHNAKYIEDSRAAVTVEQNSEVKKNLRELLVDLLQNCQKLRDMASNTKRTKIRNGVAEFIKILAQKFS	ATGGATATCATTCTAGCAACAGGTGGTACAGGCGGACACATTTTTCCAGCTATAACCTTGGCAAGAGCACTAAAGATACAAGGATATAATAGCACATTATTTACTGATAAAAAAACAGATAAAAATACTGATATGGAGAGTTATACCCTGCCGTTATGTAAGTCAAGCAGCAATAAATTTAAGTTTTTTCTTCTTTTGATATGTAGTTGTGTGTTAGCACTGTATCAAATAAGAAAATTGAAACCAAAGCTAGTCATTGGTTTTGGCAGCTATGCTTCTTTTCCAACTCTTCTTGCAGCAAAGATTCTCTCTATACCTATAATTTTGCATGAACAAAATACAGTTTTAGGGAGGGTAAACAGATTCTTTTCCAAAAGTGCAAAATTAATTGCAACTAGCTTTCCAGAGACTAAATATGCGAGGAACGGTAAATGTGTTTTTACAGGGAATTTCGTTAATATAAAGGCGCAAGGCTATTCTTGTACTGAAAAAAAACTAAACATATTAATAATAGCAGGTAGTCAAGGTGCAAATTTTTTTGATGATATAGTGAGTGACGTAATTTGTAATCTGCCTACTGAAATGAAAGGGAAGATTAGAGTGACGCAGCAATGCACGAAGAAAAATATGGACAGAGTTAGGGGCCTATATGAGAGTGAAAGGATCTATTGTGAATTAAGTGAGTTTTTTGACGATATGGAAAGTAGGCTAGTGAGTGCTCATTTGATAATTAGCAGAGCAGGAGCAACCTCGATAGCGGAAATCACTCTTGCTGAGCGCCCCGCTATATATATTCCTTATCCTCACTCAAAAGATAGTCATCAATTTTATAACGCAAAATATATCGAAGATTCAGGGGCAGCTGTAATAGTTGAGCAAAACAGTGAAGTGAAAAAAAGTTTAAGAGAGTTGCTAGTTGATCTATTACAAAATTGTCAAAAATTGCGTGATATGGCTAATAATACTAAGAGAACAAGAATAAGGAATGGGGTTACTGAATTTATTAAGGTAATAGCTCAAGAATTTAGC
wPaur_NODE_146_length_29995_cov_19.3_Penenirmus-auritus_-_UDP-N-acetylglucosamine--N-acetylmuramyl-_(pentapeptide)_pyrophosphoryl-undecaprenol_N-acetylglucosamine_transferase_(EC_2.4.1.227)_CDS	WP_052264878.1	1.1e-152	550.4	343	1	340	WP_052264878.1 MULTISPECIES: UDP-N-acetylglucosamine--N-acetylmuramyl-(pentapeptide) pyrophosphoryl-undecaprenol N-acetylglucosamine transferase [Wolbachia]	MTIILATGGTGGHVFPAITLAKALKVQGHNCILFTDQKTINIESYILPLCKPSGNKLKFLFLLMYSCVLALYQTRKLKPKLIIGFGSYASFPTLLAAKILSIPIVLHEQNTVLGRVNRFFFKSAKLIATSFPETKYAEGSKCVFTGNFVDIEAQGYSRAETVLNVLIIAGSQGANFFDDVVSSVICDLPVEVKERIRVTQQCTKKNINKVKSLYKSEGIDCELSEFFDDMENKLANAHLVISRAGATSIAEITLAERPAVYIPYPHSKDNHQFYNAKHIEDSGAAVIVEQNSNAKKNLGELLVDLLQNCQKLRDMANNTKKTRIRNGVTEFIKAIAQELS	ATGGATATCATTCTAGCAACAGGTGGTACAGGCGGACACATTTTTCCAGCTATAACCTTGGCAAGAGCACTAAAGATACAAGGATATAATAGCACATTATTTACTGATAAAAAAACAGATAAAAATACTGATATGGAGAGTTATACCCTGCCGTTATGTAAGTCAAGCAGCAATAAATTTAAGTTTTTTCTTCTTTTGATATGTAGTTGTGTGTTAGCACTGTATCAAATAAGAAAATTGAAACCAAAGCTAGTCATTGGTTTTGGCAGCTATGCTTCTTTTCCAACTCTTCTTGCAGCAAAGATTCTCTCTATACCTATAATTTTGCATGAACAAAATACAGTTTTAGGGAGGGTAAACAGATTCTTTTCCAAAAGTGCAAAATTAATTGCAACTAGCTTTCCAGAGACTAAATATGCGAGGAACGGTAAATGTGTTTTTACAGGGAATTTCGTTAATATAAAGGCGCAAGGCTATTCTTGTACTGAAAAAAAACTAAACATATTAATAATAGCAGGTAGTCAAGGTGCAAATTTTTTTGATGATATAGTGAGTGACGTAATTTGTAATCTGCCTACTGAAATGAAAGGGAAGATTAGAGTGACGCAGCAATGCACGAAGAAAAATATGGACAGAGTTAGGGGCCTATATGAGAGTGAAAGGATCTATTGTGAATTAAGTGAGTTTTTTGACGATATGGAAAGTAGGCTAGTGAGTGCTCATTTGATAATTAGCAGAGCAGGAGCAACCTCGATAGCGGAAATCACTCTTGCTGAGCGCCCCGCTATATATATTCCTTATCCTCACTCAAAAGATAGTCATCAATTTTATAACGCAAAATATATCGAAGATTCAGGGGCAGCTGTAATAGTTGAGCAAAACAGTGAAGTGAAAAAAAGTTTAAGAGAGTTGCTAGTTGATCTATTACAAAATTGTCAAAAATTGCGTGATATGGCTAATAATACTAAGAGAACAAGAATAAGGAATGGGGTTACTGAATTTATTAAGGTAATAGCTCAAGAATTTAGC
wPaur_NODE_146_length_29995_cov_19.3_Penenirmus-auritus_-_UDP-N-acetylglucosamine--N-acetylmuramyl-_(pentapeptide)_pyrophosphoryl-undecaprenol_N-acetylglucosamine_transferase_(EC_2.4.1.227)_CDS	OAM02019.1	1.4e-152	550.1	343	1	343	OAM02019.1 UDP-N-acetylglucosamine--N-acetylmuramyl-(pentapeptide) pyrophosphoryl-undecaprenol N-acetylglucosamine transferase [Wolbachia endosymbiont of Dactylopius coccus]	MDIILATGGTGGHIFPAIALAKALKTQGYNCILFTDKKTNKNTDIESYTLPLRRPSSNKFKFFLFLIYSSMLALYQVRKLKPKSVIGFGSYASFPTLLAARVLSIPIILHEQNTVLGRVNRFFFKSAKLIATSFPETKYAEGNKCIFTGNFVDIKAQSHSSTEKILNILVIAGSQGANFFDDVVSSVICNLPIKMKKKIRVTQQCTKKNVNKVKSLYKSEKIDCELSEFFDDMENRLANAHLVISRAGATSIAEITLARRAAIYIPYPDSKDNHQFYNAKYIEDSGAAVIVEQNSEAKKNLTEVLFDLLNNSQKLRDMTNNTKKTGIKNGTTEFVKVIVHRFS	ATGGATATCATTCTAGCAACAGGTGGTACAGGCGGACACATTTTTCCAGCTATAACCTTGGCAAGAGCACTAAAGATACAAGGATATAATAGCACATTATTTACTGATAAAAAAACAGATAAAAATACTGATATGGAGAGTTATACCCTGCCGTTATGTAAGTCAAGCAGCAATAAATTTAAGTTTTTTCTTCTTTTGATATGTAGTTGTGTGTTAGCACTGTATCAAATAAGAAAATTGAAACCAAAGCTAGTCATTGGTTTTGGCAGCTATGCTTCTTTTCCAACTCTTCTTGCAGCAAAGATTCTCTCTATACCTATAATTTTGCATGAACAAAATACAGTTTTAGGGAGGGTAAACAGATTCTTTTCCAAAAGTGCAAAATTAATTGCAACTAGCTTTCCAGAGACTAAATATGCGAGGAACGGTAAATGTGTTTTTACAGGGAATTTCGTTAATATAAAGGCGCAAGGCTATTCTTGTACTGAAAAAAAACTAAACATATTAATAATAGCAGGTAGTCAAGGTGCAAATTTTTTTGATGATATAGTGAGTGACGTAATTTGTAATCTGCCTACTGAAATGAAAGGGAAGATTAGAGTGACGCAGCAATGCACGAAGAAAAATATGGACAGAGTTAGGGGCCTATATGAGAGTGAAAGGATCTATTGTGAATTAAGTGAGTTTTTTGACGATATGGAAAGTAGGCTAGTGAGTGCTCATTTGATAATTAGCAGAGCAGGAGCAACCTCGATAGCGGAAATCACTCTTGCTGAGCGCCCCGCTATATATATTCCTTATCCTCACTCAAAAGATAGTCATCAATTTTATAACGCAAAATATATCGAAGATTCAGGGGCAGCTGTAATAGTTGAGCAAAACAGTGAAGTGAAAAAAAGTTTAAGAGAGTTGCTAGTTGATCTATTACAAAATTGTCAAAAATTGCGTGATATGGCTAATAATACTAAGAGAACAAGAATAAGGAATGGGGTTACTGAATTTATTAAGGTAATAGCTCAAGAATTTAGC
wPaur_NODE_6113_length_8179_cov_24.5_Penenirmus-auritus_-_UDP-N-acetylmuramate--alanine_ligase_(EC_6.3.2.8)_CDS	WP_041046328.1	1.6e-252	882.5	499	21	512	WP_041046328.1 UDP-N-acetylmuramate--L-alanine ligase [Wolbachia endosymbiont of Cimex lectularius]	MNNTRKETIHIIGIGGIGMSAIAEILHNSNYKVQGSDTQSNDNTDRLQKLGIEVYIGHNADNIRQAQIVVHSSAIKFDNVELVATRDNNKTILHRSDILAEIMKDKYVIAVSGSSGKTTTTAMIASIFDYSGTDATVIVGGILNSYRSNSKLGKSDIFLIEADESDGTMLKIPANIAVITSINDDHIDHYGTFDNLKNAFSQFVNNAGSAVLPDSVDINCDAGNSITFGFEDVSPSVIQSSFVIPVPPPVIPVLDTGIQKKKSASHSAKVNNVRAANIKQHVSSIEFDVLIDNNHRIKNVVLQNAIGIHKVSNALAAISVAVKLGISDVDIKKGLLELKGVARRFSLIADIKGVKLIEDYAHHPNEIQATLAAARLITKGKVIGIIEPLRFARIRNFFDEFVQVFMMFDYVILTPVHPPEDEPIPGCRIDDIQKALISNGFSNVEIMNNALLISHFINDSTNSSDVVLFIGAGGNIAKLAKETAALMSKIEV	ATGAACAATACTCGAAAAGAAACAATACATATAATCGGTATAGGTGGAATTGGAATGAGCGCAATTGCTGAAATTCTTCATAATTCTAATTATAAAGTCCAAGGCAGTGATACGCAATCAAATGACAATGTAGATAGGTTACAAAAGTTAGGTATAGAGATCTATATTGGCCACAATGCTAATAACATCAGGCAAGCCCAAGTGGTCGTGCATTCTTCTGCAATAAAATCCGACAACGTGGAGTTAGTTGCCGCAAGAGAGAACAATAAAACCATTTTACATAGGTCAGACATACTCGCTGAGATTATGAAAGATAAATATGTAATAGCAGTTTCAGGTTCAAGTGGAAAGACGACAACAACGGCTATGATTGCTTCCATTTTTGATCATTCTGGCATTGATGCAACTGTAATTGTGGGAGGGATATTGAACTCCTACCGAAATAACTCAAAACTTGGCAGGAGTGACATTTTTTTGACTGAGGCTGATGAATCTGATGAAACTATGTTAAAAATCCCTGCAAATATCGCTGTCATAACGAGTGTTAATGACGATCACATAGACCATTACGGCACATTTGATAATATCAAAAATGCATTTTCTCAATTTGTAAACAGGGCAGACTTTGCCATTTTGCCTGATTCTGTAGGCATCAATTGTGATACAGGCAATTCTATGACGTTTGGGTTTGAAGATGTGTCTCCTTCTGTCATCCAATCCTCCTTTGTCATTCCAGTGCCACCTCCTGTCGTCCCAATACCACCTCCTGTCATCCCAGTGCTTGACACTGGGATCCAGAAAAAAAAATCAGCGTCACACTCTGCAAAAGTGAATAACGTTAGAGCTGCAAACATAAAACAACACAATAACAGCATAGAATTCGATGTGTTGATTGACAATAACCACAGAATAAAGAATGTAGTACTACCAAACGCAATAGGTATTCACAAAGTCAGCAACGCCCTGGCTGCAATATCGGTTGCGGTAAAACTTGGAATTAGCGATGCGGACATCAAAAAGGGCCTTTTGGAATTTAAAGGAGTAGCAAGAAGATTTTCTTTAATTGCTGATATTAAAGGCGTTAAGTTAATTGAGGACTATGCCCATCATCCAAACGAAATACAGGCAACCCTGGCAGCAGCACGCTTGATCACTAAAGGAAAGGTAATAGGAATCATCGAACCGCTCCGTTTTGCTCGCATTCGTAATTTTTTTGATGAATTTGTGCAAGTCTTTATGATGTTTGACTATGTCATCCTCACTCCTGTTCATCCCCCAGAAGATGAGCCTATTCCCGGTTGTGGAATTGATGATATACAGAAAGCTTTAATCAGCAATGGGTTTAGTAACGTAGAGATTATGAATAATGCTTTGCTCATTTCACATTTCATCAATGATTCGACAAATTCAGGTGATGTAGTACTATTTATTGGTGCTGGTGGTAACATAGCCAAACTAGCGAAAGAAACTGCAGCACTTATGTCGGAAATAGAGGTT
wPaur_NODE_6113_length_8179_cov_24.5_Penenirmus-auritus_-_UDP-N-acetylmuramate--alanine_ligase_(EC_6.3.2.8)_CDS	WP_168456275.1	2.9e-241	845.1	552	21	572	WP_168456275.1 UDP-N-acetylmuramate--L-alanine ligase [Wolbachia endosymbiont of Ctenocephalides felis wCfeJ]	MNSSQREIIHIIGIGGIGMSAIAEILHNSNYKVQGSDTQSNDNVDRLQKLGIRVYISHNANNIKQAQIVVHSSAIKSDNVELVAARDNNKTILHRSDILAEIMKDKYVIAVSGSSGKTTTTAMIASIFDHSGTDATVIAGGILNSYRNNSKLGKSDIFLTEADESDGTMLKIPANIAVITSINDDHIDHYGTFDNLKNAFSQFVSNADSAILPDSVGINYDASNSITFGFEDVSPSVIQSSFVIPVPPPVXXXXXXXXXXXXXXXXVLDTGIQKKKSASHSAKVNNVRAANIKQHNNSIEFDVLIYIDESNWIPVLSTGMTKKELLSYSYHLSSNPPLSPQRHLPSSQCLTLGSRIIKNVVLSNAIGIHKVSNALAAISVAVKLGISDEDIKKGLVEFKGVARRFSLIANVKGAKLIEDYAHHPNEIQATLAAARLITKGKVIGIIEPLRFARIRNFFDEFVQVFMMFDYVILTPVHPPEDKPIPGCGIDDIQKALISNGFSNVEIMNNALLISHLINDSTNSGDVVLFIGAGGNIAKLAKETAALMSEIEV	ATGAACAATACTCGAAAAGAAACAATACATATAATCGGTATAGGTGGAATTGGAATGAGCGCAATTGCTGAAATTCTTCATAATTCTAATTATAAAGTCCAAGGCAGTGATACGCAATCAAATGACAATGTAGATAGGTTACAAAAGTTAGGTATAGAGATCTATATTGGCCACAATGCTAATAACATCAGGCAAGCCCAAGTGGTCGTGCATTCTTCTGCAATAAAATCCGACAACGTGGAGTTAGTTGCCGCAAGAGAGAACAATAAAACCATTTTACATAGGTCAGACATACTCGCTGAGATTATGAAAGATAAATATGTAATAGCAGTTTCAGGTTCAAGTGGAAAGACGACAACAACGGCTATGATTGCTTCCATTTTTGATCATTCTGGCATTGATGCAACTGTAATTGTGGGAGGGATATTGAACTCCTACCGAAATAACTCAAAACTTGGCAGGAGTGACATTTTTTTGACTGAGGCTGATGAATCTGATGAAACTATGTTAAAAATCCCTGCAAATATCGCTGTCATAACGAGTGTTAATGACGATCACATAGACCATTACGGCACATTTGATAATATCAAAAATGCATTTTCTCAATTTGTAAACAGGGCAGACTTTGCCATTTTGCCTGATTCTGTAGGCATCAATTGTGATACAGGCAATTCTATGACGTTTGGGTTTGAAGATGTGTCTCCTTCTGTCATCCAATCCTCCTTTGTCATTCCAGTGCCACCTCCTGTCGTCCCAATACCACCTCCTGTCATCCCAGTGCTTGACACTGGGATCCAGAAAAAAAAATCAGCGTCACACTCTGCAAAAGTGAATAACGTTAGAGCTGCAAACATAAAACAACACAATAACAGCATAGAATTCGATGTGTTGATTGACAATAACCACAGAATAAAGAATGTAGTACTACCAAACGCAATAGGTATTCACAAAGTCAGCAACGCCCTGGCTGCAATATCGGTTGCGGTAAAACTTGGAATTAGCGATGCGGACATCAAAAAGGGCCTTTTGGAATTTAAAGGAGTAGCAAGAAGATTTTCTTTAATTGCTGATATTAAAGGCGTTAAGTTAATTGAGGACTATGCCCATCATCCAAACGAAATACAGGCAACCCTGGCAGCAGCACGCTTGATCACTAAAGGAAAGGTAATAGGAATCATCGAACCGCTCCGTTTTGCTCGCATTCGTAATTTTTTTGATGAATTTGTGCAAGTCTTTATGATGTTTGACTATGTCATCCTCACTCCTGTTCATCCCCCAGAAGATGAGCCTATTCCCGGTTGTGGAATTGATGATATACAGAAAGCTTTAATCAGCAATGGGTTTAGTAACGTAGAGATTATGAATAATGCTTTGCTCATTTCACATTTCATCAATGATTCGACAAATTCAGGTGATGTAGTACTATTTATTGGTGCTGGTGGTAACATAGCCAAACTAGCGAAAGAAACTGCAGCACTTATGTCGGAAATAGAGGTT
wPaur_NODE_6113_length_8179_cov_24.5_Penenirmus-auritus_-_UDP-N-acetylmuramate--alanine_ligase_(EC_6.3.2.8)_CDS	WP_175937530.1	5e-241	844.3	499	21	505	WP_175937530.1 UDP-N-acetylmuramate--L-alanine ligase [Wolbachia endosymbiont of Madathamugadia hiepei]	MNSTRKETIHIIGIGGIGMSAIAEILHNSNYKVQGSDTQSNDNTDRLQRLGIRVYIGHSANNIGQAQVIMHSSAIKSDNVELVAARDNNKTILHRSDILAEIMKDRCVIAVSGSSGKTTTTAMIASIFDHSGIDATVTVGGILNSYKSNFKLGGSDTFLIEADESDGTMLKIPAKIAVITSINNDHIDYYGTFDNIKNAFSQFANNADSAILPDSVDINCDAGNFITFGFEDVSPSVIQSSFVIPVLDTGIQKKKSASRSAKASNVRAANIKQHVSSVEFDVLIDNNHRIKNVVLPNAIGIHKVSNALAAISVAVKLGISDADIKKGLLEFKGVARRFSLIADIKGIKLVEDYAHHPNEIQATLAAARLITKGKVIGIIEPLRFARIRNFFDEFIQVFMMFDYVILTPVHPPEDEPIHGCGIDDIQKALISNGFSNVEIMNNALFISHFINDSTNSGDVVLSIGAGGNIAKLAKETAVLMSEIKV	ATGAACAATACTCGAAAAGAAACAATACATATAATCGGTATAGGTGGAATTGGAATGAGCGCAATTGCTGAAATTCTTCATAATTCTAATTATAAAGTCCAAGGCAGTGATACGCAATCAAATGACAATGTAGATAGGTTACAAAAGTTAGGTATAGAGATCTATATTGGCCACAATGCTAATAACATCAGGCAAGCCCAAGTGGTCGTGCATTCTTCTGCAATAAAATCCGACAACGTGGAGTTAGTTGCCGCAAGAGAGAACAATAAAACCATTTTACATAGGTCAGACATACTCGCTGAGATTATGAAAGATAAATATGTAATAGCAGTTTCAGGTTCAAGTGGAAAGACGACAACAACGGCTATGATTGCTTCCATTTTTGATCATTCTGGCATTGATGCAACTGTAATTGTGGGAGGGATATTGAACTCCTACCGAAATAACTCAAAACTTGGCAGGAGTGACATTTTTTTGACTGAGGCTGATGAATCTGATGAAACTATGTTAAAAATCCCTGCAAATATCGCTGTCATAACGAGTGTTAATGACGATCACATAGACCATTACGGCACATTTGATAATATCAAAAATGCATTTTCTCAATTTGTAAACAGGGCAGACTTTGCCATTTTGCCTGATTCTGTAGGCATCAATTGTGATACAGGCAATTCTATGACGTTTGGGTTTGAAGATGTGTCTCCTTCTGTCATCCAATCCTCCTTTGTCATTCCAGTGCCACCTCCTGTCGTCCCAATACCACCTCCTGTCATCCCAGTGCTTGACACTGGGATCCAGAAAAAAAAATCAGCGTCACACTCTGCAAAAGTGAATAACGTTAGAGCTGCAAACATAAAACAACACAATAACAGCATAGAATTCGATGTGTTGATTGACAATAACCACAGAATAAAGAATGTAGTACTACCAAACGCAATAGGTATTCACAAAGTCAGCAACGCCCTGGCTGCAATATCGGTTGCGGTAAAACTTGGAATTAGCGATGCGGACATCAAAAAGGGCCTTTTGGAATTTAAAGGAGTAGCAAGAAGATTTTCTTTAATTGCTGATATTAAAGGCGTTAAGTTAATTGAGGACTATGCCCATCATCCAAACGAAATACAGGCAACCCTGGCAGCAGCACGCTTGATCACTAAAGGAAAGGTAATAGGAATCATCGAACCGCTCCGTTTTGCTCGCATTCGTAATTTTTTTGATGAATTTGTGCAAGTCTTTATGATGTTTGACTATGTCATCCTCACTCCTGTTCATCCCCCAGAAGATGAGCCTATTCCCGGTTGTGGAATTGATGATATACAGAAAGCTTTAATCAGCAATGGGTTTAGTAACGTAGAGATTATGAATAATGCTTTGCTCATTTCACATTTCATCAATGATTCGACAAATTCAGGTGATGTAGTACTATTTATTGGTGCTGGTGGTAACATAGCCAAACTAGCGAAAGAAACTGCAGCACTTATGTCGGAAATAGAGGTT
wPaur_NODE_6113_length_8179_cov_24.5_Penenirmus-auritus_-_UDP-N-acetylmuramate--alanine_ligase_(EC_6.3.2.8)_CDS	AAW70709.1	4e-214	755	530	41	556	AAW70709.1 UDP-N-acetylmuramate-alanine ligase [Wolbachia endosymbiont strain TRS of Brugia malayi]	MNGIKKGIIHIIGIGGIGMSAIAEILHNSNYKVQGSDAQSNNNVDRLQKLGIEIYIGHNANNIKQAQVVVYSSAIKSDNVELVAARNNNKTILHRSGILAEIMKDKYVIAVSGSSGKTTTTAMIASIFDHSNTDATVIVGGILNSYQNNSKLGKSDILLIEADESDETMLKIPANIAVITSINNDHIDHYGTFDNIKNAFSQFINSADFAILPDSVGINDSESVSIKFGFEGVYPFVIQSPFVVPVHDIGIKKKKSASCSIKASNVKANNIRQHNNSIEFDVLIDGCSIDRSHWIPASCTETTAVLPLSSTQITSLRSRIIKNVVLSNAIGMHKVSNALAAISVAIKLGINDVDIKKGLLEFKGVARRFSLVADIKDVKLIEDYAHHPSEIQATLTAARSITKGKIIGIIEPFRFARIRNFFDEFIRIFMMFDYVILVPVHPPEDKPILGCRIDDIQEALISNGFNNVKIMNDALLISNFISDSTNSGDIVLFIGAGINVARLARETVVFMSGVEI	ATGAACAATACTCGAAAAGAAACAATACATATAATCGGTATAGGTGGAATTGGAATGAGCGCAATTGCTGAAATTCTTCATAATTCTAATTATAAAGTCCAAGGCAGTGATACGCAATCAAATGACAATGTAGATAGGTTACAAAAGTTAGGTATAGAGATCTATATTGGCCACAATGCTAATAACATCAGGCAAGCCCAAGTGGTCGTGCATTCTTCTGCAATAAAATCCGACAACGTGGAGTTAGTTGCCGCAAGAGAGAACAATAAAACCATTTTACATAGGTCAGACATACTCGCTGAGATTATGAAAGATAAATATGTAATAGCAGTTTCAGGTTCAAGTGGAAAGACGACAACAACGGCTATGATTGCTTCCATTTTTGATCATTCTGGCATTGATGCAACTGTAATTGTGGGAGGGATATTGAACTCCTACCGAAATAACTCAAAACTTGGCAGGAGTGACATTTTTTTGACTGAGGCTGATGAATCTGATGAAACTATGTTAAAAATCCCTGCAAATATCGCTGTCATAACGAGTGTTAATGACGATCACATAGACCATTACGGCACATTTGATAATATCAAAAATGCATTTTCTCAATTTGTAAACAGGGCAGACTTTGCCATTTTGCCTGATTCTGTAGGCATCAATTGTGATACAGGCAATTCTATGACGTTTGGGTTTGAAGATGTGTCTCCTTCTGTCATCCAATCCTCCTTTGTCATTCCAGTGCCACCTCCTGTCGTCCCAATACCACCTCCTGTCATCCCAGTGCTTGACACTGGGATCCAGAAAAAAAAATCAGCGTCACACTCTGCAAAAGTGAATAACGTTAGAGCTGCAAACATAAAACAACACAATAACAGCATAGAATTCGATGTGTTGATTGACAATAACCACAGAATAAAGAATGTAGTACTACCAAACGCAATAGGTATTCACAAAGTCAGCAACGCCCTGGCTGCAATATCGGTTGCGGTAAAACTTGGAATTAGCGATGCGGACATCAAAAAGGGCCTTTTGGAATTTAAAGGAGTAGCAAGAAGATTTTCTTTAATTGCTGATATTAAAGGCGTTAAGTTAATTGAGGACTATGCCCATCATCCAAACGAAATACAGGCAACCCTGGCAGCAGCACGCTTGATCACTAAAGGAAAGGTAATAGGAATCATCGAACCGCTCCGTTTTGCTCGCATTCGTAATTTTTTTGATGAATTTGTGCAAGTCTTTATGATGTTTGACTATGTCATCCTCACTCCTGTTCATCCCCCAGAAGATGAGCCTATTCCCGGTTGTGGAATTGATGATATACAGAAAGCTTTAATCAGCAATGGGTTTAGTAACGTAGAGATTATGAATAATGCTTTGCTCATTTCACATTTCATCAATGATTCGACAAATTCAGGTGATGTAGTACTATTTATTGGTGCTGGTGGTAACATAGCCAAACTAGCGAAAGAAACTGCAGCACTTATGTCGGAAATAGAGGTT
wPaur_NODE_6113_length_8179_cov_24.5_Penenirmus-auritus_-_UDP-N-acetylmuramate--alanine_ligase_(EC_6.3.2.8)_CDS	WP_041571373.1	4e-214	755	530	21	536	WP_041571373.1 UDP-N-acetylmuramate--L-alanine ligase [Wolbachia endosymbiont of Brugia malayi]	MNGIKKGIIHIIGIGGIGMSAIAEILHNSNYKVQGSDAQSNNNVDRLQKLGIEIYIGHNANNIKQAQVVVYSSAIKSDNVELVAARNNNKTILHRSGILAEIMKDKYVIAVSGSSGKTTTTAMIASIFDHSNTDATVIVGGILNSYQNNSKLGKSDILLIEADESDETMLKIPANIAVITSINNDHIDHYGTFDNIKNAFSQFINSADFAILPDSVGINDSESVSIKFGFEGVYPFVIQSPFVVPVHDIGIKKKKSASCSIKASNVKANNIRQHNNSIEFDVLIDGCSIDRSHWIPASCTETTAVLPLSSTQITSLRSRIIKNVVLSNAIGMHKVSNALAAISVAIKLGINDVDIKKGLLEFKGVARRFSLVADIKDVKLIEDYAHHPSEIQATLTAARSITKGKIIGIIEPFRFARIRNFFDEFIRIFMMFDYVILVPVHPPEDKPILGCRIDDIQEALISNGFNNVKIMNDALLISNFISDSTNSGDIVLFIGAGINVARLARETVVFMSGVEI	ATGAACAATACTCGAAAAGAAACAATACATATAATCGGTATAGGTGGAATTGGAATGAGCGCAATTGCTGAAATTCTTCATAATTCTAATTATAAAGTCCAAGGCAGTGATACGCAATCAAATGACAATGTAGATAGGTTACAAAAGTTAGGTATAGAGATCTATATTGGCCACAATGCTAATAACATCAGGCAAGCCCAAGTGGTCGTGCATTCTTCTGCAATAAAATCCGACAACGTGGAGTTAGTTGCCGCAAGAGAGAACAATAAAACCATTTTACATAGGTCAGACATACTCGCTGAGATTATGAAAGATAAATATGTAATAGCAGTTTCAGGTTCAAGTGGAAAGACGACAACAACGGCTATGATTGCTTCCATTTTTGATCATTCTGGCATTGATGCAACTGTAATTGTGGGAGGGATATTGAACTCCTACCGAAATAACTCAAAACTTGGCAGGAGTGACATTTTTTTGACTGAGGCTGATGAATCTGATGAAACTATGTTAAAAATCCCTGCAAATATCGCTGTCATAACGAGTGTTAATGACGATCACATAGACCATTACGGCACATTTGATAATATCAAAAATGCATTTTCTCAATTTGTAAACAGGGCAGACTTTGCCATTTTGCCTGATTCTGTAGGCATCAATTGTGATACAGGCAATTCTATGACGTTTGGGTTTGAAGATGTGTCTCCTTCTGTCATCCAATCCTCCTTTGTCATTCCAGTGCCACCTCCTGTCGTCCCAATACCACCTCCTGTCATCCCAGTGCTTGACACTGGGATCCAGAAAAAAAAATCAGCGTCACACTCTGCAAAAGTGAATAACGTTAGAGCTGCAAACATAAAACAACACAATAACAGCATAGAATTCGATGTGTTGATTGACAATAACCACAGAATAAAGAATGTAGTACTACCAAACGCAATAGGTATTCACAAAGTCAGCAACGCCCTGGCTGCAATATCGGTTGCGGTAAAACTTGGAATTAGCGATGCGGACATCAAAAAGGGCCTTTTGGAATTTAAAGGAGTAGCAAGAAGATTTTCTTTAATTGCTGATATTAAAGGCGTTAAGTTAATTGAGGACTATGCCCATCATCCAAACGAAATACAGGCAACCCTGGCAGCAGCACGCTTGATCACTAAAGGAAAGGTAATAGGAATCATCGAACCGCTCCGTTTTGCTCGCATTCGTAATTTTTTTGATGAATTTGTGCAAGTCTTTATGATGTTTGACTATGTCATCCTCACTCCTGTTCATCCCCCAGAAGATGAGCCTATTCCCGGTTGTGGAATTGATGATATACAGAAAGCTTTAATCAGCAATGGGTTTAGTAACGTAGAGATTATGAATAATGCTTTGCTCATTTCACATTTCATCAATGATTCGACAAATTCAGGTGATGTAGTACTATTTATTGGTGCTGGTGGTAACATAGCCAAACTAGCGAAAGAAACTGCAGCACTTATGTCGGAAATAGAGGTT
wPaur_NODE_278_length_26134_cov_21.6_Penenirmus-auritus_-_UDP-N-acetylmuramoylalanine--D-glutamate_ligase_(EC_6.3.2.9)_CDS	WP_168455346.1	1.1e-223	786.6	519	1	519	WP_168455346.1 UDP-N-acetylmuramoylalanine--D-glutamate ligase [Wolbachia endosymbiont of Ctenocephalides felis wCfeJ]	MQLNKYKNQNVAIFGLGKTGLSVINALMKSSARIYAWDDNEEQIADAKMVYRECNFIHPKEYNWHEIRTLILSPGVPISYPTPHWIVKLAKSIDCKIKSDIELFLETKTANQKVIGVAGTNGKSTTVSLIGHVLKFAGKKVAIGGNLGVPVLDLERDAEIYVIEFSSFQLELMNEINVDIAILLNITPDHIDRHGSMENYIATKSKLINGSEIAVIGCDNKITADIFNKFTGNKIPISASMLPFLSSQCFDTQLYEDCDLSPSIGCHPSAPTLGSSFSYQKCLFNVRPAPSLQLKSLDSSVTRWNDKRGTGTQKTRXXXXXXXXXXDNGDLSNVKINLTSNAENIAAAYAVCKLLKIDNNTIIDGVKSFPGLKHRNELLGKIANVLFVNDSKATNAQSSEKAILSYSNIYWIVGGRSKEGGIESLSKYFTRIRKAFLIGESTEAFANVIGNKVDCMKCYNLENAFKLAFEEAINSKEEITILLSPACSSFDQWKNFEERGDTFCRMFENLRYNYMCCSV	ATGCAACTGAGCAAATACAAAAATCAAAATGTTGCGGTTTTTGGTCTTGGTAAAACTGGTTTGTCTGTCATTAACGCTCTAATGAAGAGCGGTGCAAGAATATATGCATGGGATGATAATAAAGAGCAAATAGCAAATGCAAAAATGATGTATCGGGAGTGTAATTTTATTCATCCCAGGGAATGTAATTGGCATGAAATAAGAACGTTGATTTTAAGCCCTGGAGTGCCAATTTCATATCCAACGCCGCATTGGATAGTGAAACTTGCGAGAAGCTATGACTGTAAAATAAAATCGGATATTGAGCTATTCCTTGAAGTTAAAGCTACGAACCAGAAAGTAATAGGCGTCACAGGAACAAATGGTAAATCAACCACTGTGTCACTAATAGGGCACGTATTAAAATCTGCAGGGAAAAAGGTAGCTGTTGGTGGAAATTTAGGTGTTCCTGTTTTAGATCTAGAAAGAGATGCAGAAATTTATGTAATTGAGTTCTCCTCTTTTCAATTAGAGCTGATGGATAAGATTAATGTGGACATTGCAGTATTGCTCAACATTACACCAGACCACATAGATAGACATGGAAGTATGGAGAATTATATAGCAACTAAATTAAAACTGATAAACGGTAGTGAGATTGCCGTGATAGGATGTGATAATGAGATTACCGCCGATATATTCAACAAATTCACTGGGAACAAAATTCCAATTTCAGCTTCGATGTTACCTTTTTTGCCATTTCAGTGCCCCAACACTGGAATCCAACCAGATCATGTAAGTGATATGAAAATAAACTTAACATCCAATGCGGAAAACATAGCAGCCGCATATGCCGTATGTAAGCTGCTTAAAATAGATAACAACACTATTATCGATGGAATCAAATCCTTTCCAGGTTTGAAACACAGAAATGAGCTGCTTGGTAAAATAGAAAATGTGTTTTTTGTGAACGATAGCAAAGCGACTAATGCCAAATCGAGCGAAAAAGCAATTTTGTCTTATAAAAACATATATTGGATTGTTGGCGGAAGAAGTAAAGAAGGTGGCATAGAGTCACTAAGCAAGCATTTCACAAGAATTAGAAAAGCTTTTCTAATTGGAGAATCAACAGAAGCTTTTGCAAATGTTATGGGGAATAAAGTAGATTATATAAAGTGTTATAATCTAGAAAACGCATTTAAACTGGCTTTCGAAGAGGCCATAAATAGCAAAGAAGAAGTAACGATATTATTTTCTCCTGCATGTTCTTCTTTTGATCAGTGGAAAAATTTCGAAGAACGTGGTGACACATTTTGCAGAATGTTTGAAAATCTCAGGTACAATTACATGTGCTGTTTAGTA
wPaur_NODE_278_length_26134_cov_21.6_Penenirmus-auritus_-_UDP-N-acetylmuramoylalanine--D-glutamate_ligase_(EC_6.3.2.9)_CDS	WP_114517727.1	2.5e-220	775.4	450	9	455	WP_114517727.1 UDP-N-acetylmuramoyl-L-alanine--D-glutamate ligase [Wolbachia endosymbiont of Cylisticus convexus]	VQLNKYKNQSVAVFGLGKTGLSVINALTKSSARIYAWDDNEEQIANAKMIYKECNFIHPKEYNWHEIRTLILSPGVPTTTHWIVKLARSFDCKIKSDIELFLETKTTNQKVIGITGTNGKSTTTSLIGHILKSAGKKVAIGGNLGVPILDLERDAEIYVIEFSSFQLEIMNEINVDISVLLNITPDHIDRHGSMNNYIATKLKLINGSKIAVIGCDNKITADVFNKFTGNKISISASMSPSLSSQCLGTGKLENHSLSVSDVKINLISNAENIAAAYAVCKLLGVDSNTIINGIKSFPGLRHRNELLGKIKNVLFINDSKATNAESSEKAILSYKNIYWIVGGKSKKGGIESLSKHFTKIRKAFLIGESTEVFANIMENKIDYMKCYNLENAFKLAFKEAINSKEEVTILLSPACSSFDQWKNFKERGEAFCRMFENLRYNYICCLV	ATGCAACTGAGCAAATACAAAAATCAAAATGTTGCGGTTTTTGGTCTTGGTAAAACTGGTTTGTCTGTCATTAACGCTCTAATGAAGAGCGGTGCAAGAATATATGCATGGGATGATAATAAAGAGCAAATAGCAAATGCAAAAATGATGTATCGGGAGTGTAATTTTATTCATCCCAGGGAATGTAATTGGCATGAAATAAGAACGTTGATTTTAAGCCCTGGAGTGCCAATTTCATATCCAACGCCGCATTGGATAGTGAAACTTGCGAGAAGCTATGACTGTAAAATAAAATCGGATATTGAGCTATTCCTTGAAGTTAAAGCTACGAACCAGAAAGTAATAGGCGTCACAGGAACAAATGGTAAATCAACCACTGTGTCACTAATAGGGCACGTATTAAAATCTGCAGGGAAAAAGGTAGCTGTTGGTGGAAATTTAGGTGTTCCTGTTTTAGATCTAGAAAGAGATGCAGAAATTTATGTAATTGAGTTCTCCTCTTTTCAATTAGAGCTGATGGATAAGATTAATGTGGACATTGCAGTATTGCTCAACATTACACCAGACCACATAGATAGACATGGAAGTATGGAGAATTATATAGCAACTAAATTAAAACTGATAAACGGTAGTGAGATTGCCGTGATAGGATGTGATAATGAGATTACCGCCGATATATTCAACAAATTCACTGGGAACAAAATTCCAATTTCAGCTTCGATGTTACCTTTTTTGCCATTTCAGTGCCCCAACACTGGAATCCAACCAGATCATGTAAGTGATATGAAAATAAACTTAACATCCAATGCGGAAAACATAGCAGCCGCATATGCCGTATGTAAGCTGCTTAAAATAGATAACAACACTATTATCGATGGAATCAAATCCTTTCCAGGTTTGAAACACAGAAATGAGCTGCTTGGTAAAATAGAAAATGTGTTTTTTGTGAACGATAGCAAAGCGACTAATGCCAAATCGAGCGAAAAAGCAATTTTGTCTTATAAAAACATATATTGGATTGTTGGCGGAAGAAGTAAAGAAGGTGGCATAGAGTCACTAAGCAAGCATTTCACAAGAATTAGAAAAGCTTTTCTAATTGGAGAATCAACAGAAGCTTTTGCAAATGTTATGGGGAATAAAGTAGATTATATAAAGTGTTATAATCTAGAAAACGCATTTAAACTGGCTTTCGAAGAGGCCATAAATAGCAAAGAAGAAGTAACGATATTATTTTCTCCTGCATGTTCTTCTTTTGATCAGTGGAAAAATTTCGAAGAACGTGGTGACACATTTTGCAGAATGTTTGAAAATCTCAGGTACAATTACATGTGCTGTTTAGTA
wPaur_NODE_278_length_26134_cov_21.6_Penenirmus-auritus_-_UDP-N-acetylmuramoylalanine--D-glutamate_ligase_(EC_6.3.2.9)_CDS	WP_047759052.1	7.4e-220	773.9	450	9	455	WP_047759052.1 UDP-N-acetylmuramoyl-L-alanine--D-glutamate ligase [Wolbachia endosymbiont of Armadillidium vulgare]	VQLNKYKNQSVAVFGLGKTGLSVINALTKSSARIYAWDDNEEQIANAKMIYKECNFIHPKEYNWHEIRTLILSPGVPTTTHWIVKLARSFDCKIKSDIELFLETKTTNQKVIGITGTNGKSTTTSLIGHILKSAGKKVAIGGNLGVPILDLERDAEIYVIEFSSFQLEIMNEINVDISVLLNITPDHIDRHGSMNNYIATKLKLINGSKIAVIGCDNKITADVFNKFTGNKISISASMSPSLSSQCLGTGKLENHSLSVSDVKINLISNAENIAATYAVCKLLGVDSNTIINGIKSFPGLRHRNELLGKIKNVLFINDSKATNAESSEKAILSYKNIYWIVGGKSKKGGIESLSKHFTKIRKAFLIGESTEVFANIMENKIDYMKCYNLENAFKLAFKEAINSKEEVTILLSPACSSFDQWKNFKERGEAFCRMFENLRYNYICCLV	ATGCAACTGAGCAAATACAAAAATCAAAATGTTGCGGTTTTTGGTCTTGGTAAAACTGGTTTGTCTGTCATTAACGCTCTAATGAAGAGCGGTGCAAGAATATATGCATGGGATGATAATAAAGAGCAAATAGCAAATGCAAAAATGATGTATCGGGAGTGTAATTTTATTCATCCCAGGGAATGTAATTGGCATGAAATAAGAACGTTGATTTTAAGCCCTGGAGTGCCAATTTCATATCCAACGCCGCATTGGATAGTGAAACTTGCGAGAAGCTATGACTGTAAAATAAAATCGGATATTGAGCTATTCCTTGAAGTTAAAGCTACGAACCAGAAAGTAATAGGCGTCACAGGAACAAATGGTAAATCAACCACTGTGTCACTAATAGGGCACGTATTAAAATCTGCAGGGAAAAAGGTAGCTGTTGGTGGAAATTTAGGTGTTCCTGTTTTAGATCTAGAAAGAGATGCAGAAATTTATGTAATTGAGTTCTCCTCTTTTCAATTAGAGCTGATGGATAAGATTAATGTGGACATTGCAGTATTGCTCAACATTACACCAGACCACATAGATAGACATGGAAGTATGGAGAATTATATAGCAACTAAATTAAAACTGATAAACGGTAGTGAGATTGCCGTGATAGGATGTGATAATGAGATTACCGCCGATATATTCAACAAATTCACTGGGAACAAAATTCCAATTTCAGCTTCGATGTTACCTTTTTTGCCATTTCAGTGCCCCAACACTGGAATCCAACCAGATCATGTAAGTGATATGAAAATAAACTTAACATCCAATGCGGAAAACATAGCAGCCGCATATGCCGTATGTAAGCTGCTTAAAATAGATAACAACACTATTATCGATGGAATCAAATCCTTTCCAGGTTTGAAACACAGAAATGAGCTGCTTGGTAAAATAGAAAATGTGTTTTTTGTGAACGATAGCAAAGCGACTAATGCCAAATCGAGCGAAAAAGCAATTTTGTCTTATAAAAACATATATTGGATTGTTGGCGGAAGAAGTAAAGAAGGTGGCATAGAGTCACTAAGCAAGCATTTCACAAGAATTAGAAAAGCTTTTCTAATTGGAGAATCAACAGAAGCTTTTGCAAATGTTATGGGGAATAAAGTAGATTATATAAAGTGTTATAATCTAGAAAACGCATTTAAACTGGCTTTCGAAGAGGCCATAAATAGCAAAGAAGAAGTAACGATATTATTTTCTCCTGCATGTTCTTCTTTTGATCAGTGGAAAAATTTCGAAGAACGTGGTGACACATTTTGCAGAATGTTTGAAAATCTCAGGTACAATTACATGTGCTGTTTAGTA
wPaur_NODE_278_length_26134_cov_21.6_Penenirmus-auritus_-_UDP-N-acetylmuramoylalanine--D-glutamate_ligase_(EC_6.3.2.9)_CDS	WP_041045673.1	2.1e-219	772.3	512	1	512	WP_041045673.1 UDP-N-acetylmuramoylalanine--D-glutamate ligase [Wolbachia endosymbiont of Cimex lectularius]	MQLNKYKNQNVAVFGLGKTGLSVINALMKSGARIYAWDDNEEQIADAKMMYRGCNFIHPREYNWHEIGTLILSPGVPISYLTPHWIVKLARSVDCKIKSDIELFLETKTANQKVIGVTGTNGKSTTVSLIGHVLKSAGKKVAIGGNLGVPVLELERDAEIYVIEFSSFQLELMNEINVDIAVLLNITPDHIDRHGSMENYIATKLKLINGSETAVIGCGNKITADAFNKFTGNKIPILGTYFPVSFQRVTLESRKEKPLSVTQMIEGGTRGLISLIGNNLLDYSEQITGTEQNCLDPSVSYLDDKKGAAIQKNLIKLENYNLSINDVKINLTSNAENIAAAYTVCKLLKIDNNTIIDGIKSFPGLKHRNELLGKIENVFFVNDSKATNAKSSEQAILSYKNVYWIVGGRSKEGGIESLSKHFTRIRKAFLIGESTEAFANVMKNKVDYMKCYDLENAFKLAFEEAINSKEEVTILLSPACSSFDQWKNFEERGDTFCRMFENLRYNYMYCLV	ATGCAACTGAGCAAATACAAAAATCAAAATGTTGCGGTTTTTGGTCTTGGTAAAACTGGTTTGTCTGTCATTAACGCTCTAATGAAGAGCGGTGCAAGAATATATGCATGGGATGATAATAAAGAGCAAATAGCAAATGCAAAAATGATGTATCGGGAGTGTAATTTTATTCATCCCAGGGAATGTAATTGGCATGAAATAAGAACGTTGATTTTAAGCCCTGGAGTGCCAATTTCATATCCAACGCCGCATTGGATAGTGAAACTTGCGAGAAGCTATGACTGTAAAATAAAATCGGATATTGAGCTATTCCTTGAAGTTAAAGCTACGAACCAGAAAGTAATAGGCGTCACAGGAACAAATGGTAAATCAACCACTGTGTCACTAATAGGGCACGTATTAAAATCTGCAGGGAAAAAGGTAGCTGTTGGTGGAAATTTAGGTGTTCCTGTTTTAGATCTAGAAAGAGATGCAGAAATTTATGTAATTGAGTTCTCCTCTTTTCAATTAGAGCTGATGGATAAGATTAATGTGGACATTGCAGTATTGCTCAACATTACACCAGACCACATAGATAGACATGGAAGTATGGAGAATTATATAGCAACTAAATTAAAACTGATAAACGGTAGTGAGATTGCCGTGATAGGATGTGATAATGAGATTACCGCCGATATATTCAACAAATTCACTGGGAACAAAATTCCAATTTCAGCTTCGATGTTACCTTTTTTGCCATTTCAGTGCCCCAACACTGGAATCCAACCAGATCATGTAAGTGATATGAAAATAAACTTAACATCCAATGCGGAAAACATAGCAGCCGCATATGCCGTATGTAAGCTGCTTAAAATAGATAACAACACTATTATCGATGGAATCAAATCCTTTCCAGGTTTGAAACACAGAAATGAGCTGCTTGGTAAAATAGAAAATGTGTTTTTTGTGAACGATAGCAAAGCGACTAATGCCAAATCGAGCGAAAAAGCAATTTTGTCTTATAAAAACATATATTGGATTGTTGGCGGAAGAAGTAAAGAAGGTGGCATAGAGTCACTAAGCAAGCATTTCACAAGAATTAGAAAAGCTTTTCTAATTGGAGAATCAACAGAAGCTTTTGCAAATGTTATGGGGAATAAAGTAGATTATATAAAGTGTTATAATCTAGAAAACGCATTTAAACTGGCTTTCGAAGAGGCCATAAATAGCAAAGAAGAAGTAACGATATTATTTTCTCCTGCATGTTCTTCTTTTGATCAGTGGAAAAATTTCGAAGAACGTGGTGACACATTTTGCAGAATGTTTGAAAATCTCAGGTACAATTACATGTGCTGTTTAGTA
wPaur_NODE_278_length_26134_cov_21.6_Penenirmus-auritus_-_UDP-N-acetylmuramoylalanine--D-glutamate_ligase_(EC_6.3.2.9)_CDS	WP_175937399.1	2.4e-218	768.8	512	1	512	WP_175937399.1 UDP-N-acetylmuramoylalanine--D-glutamate ligase [Wolbachia endosymbiont of Madathamugadia hiepei]	MQLNKYKNQNVAVFGLGKTGLSVINALMKSGARIYAWDDSEEQIADAKMMYWGCNFIHPREYNWHEIGTLILSPGVPISHPTPHWIVKLARSVDCKIKSDIELFLEVKATNQKVIAVTGTNGKSTTTSLIGHILKSAGKKVAIGGNLGVPVLDLERDAEIYVIEFSSFQLELMNEINVDIAVLLNITPDHIDRHGNMENYIATKLKLINGSETVVIGCDNEITANAFNKFTGNKVPVSGTYFPVSFQRVTLESRKEKPLSVTQMIEGGTRGLISLIGNNLLDYSEQITGTEQNCLDPSVSYLDDKKGAAIQKNLIKLENYNLSINDVKINLTSNAENIATAYAVCKLLRIDNNTVINGVKSFPGLKHRNELLGKIENVFFVNDSKATNAKSSEKAILSYKNIYWIVGGRSKEGGIESLSKHFTRIRKAFLIGESTEAFANVMGNKVDCMKCYDLENAFKLAFEEAINGKEEVTILLSPACSSFDQWKNFEERGDTFCRMFENLRYNYMYCLV	ATGCAACTGAGCAAATACAAAAATCAAAATGTTGCGGTTTTTGGTCTTGGTAAAACTGGTTTGTCTGTCATTAACGCTCTAATGAAGAGCGGTGCAAGAATATATGCATGGGATGATAATAAAGAGCAAATAGCAAATGCAAAAATGATGTATCGGGAGTGTAATTTTATTCATCCCAGGGAATGTAATTGGCATGAAATAAGAACGTTGATTTTAAGCCCTGGAGTGCCAATTTCATATCCAACGCCGCATTGGATAGTGAAACTTGCGAGAAGCTATGACTGTAAAATAAAATCGGATATTGAGCTATTCCTTGAAGTTAAAGCTACGAACCAGAAAGTAATAGGCGTCACAGGAACAAATGGTAAATCAACCACTGTGTCACTAATAGGGCACGTATTAAAATCTGCAGGGAAAAAGGTAGCTGTTGGTGGAAATTTAGGTGTTCCTGTTTTAGATCTAGAAAGAGATGCAGAAATTTATGTAATTGAGTTCTCCTCTTTTCAATTAGAGCTGATGGATAAGATTAATGTGGACATTGCAGTATTGCTCAACATTACACCAGACCACATAGATAGACATGGAAGTATGGAGAATTATATAGCAACTAAATTAAAACTGATAAACGGTAGTGAGATTGCCGTGATAGGATGTGATAATGAGATTACCGCCGATATATTCAACAAATTCACTGGGAACAAAATTCCAATTTCAGCTTCGATGTTACCTTTTTTGCCATTTCAGTGCCCCAACACTGGAATCCAACCAGATCATGTAAGTGATATGAAAATAAACTTAACATCCAATGCGGAAAACATAGCAGCCGCATATGCCGTATGTAAGCTGCTTAAAATAGATAACAACACTATTATCGATGGAATCAAATCCTTTCCAGGTTTGAAACACAGAAATGAGCTGCTTGGTAAAATAGAAAATGTGTTTTTTGTGAACGATAGCAAAGCGACTAATGCCAAATCGAGCGAAAAAGCAATTTTGTCTTATAAAAACATATATTGGATTGTTGGCGGAAGAAGTAAAGAAGGTGGCATAGAGTCACTAAGCAAGCATTTCACAAGAATTAGAAAAGCTTTTCTAATTGGAGAATCAACAGAAGCTTTTGCAAATGTTATGGGGAATAAAGTAGATTATATAAAGTGTTATAATCTAGAAAACGCATTTAAACTGGCTTTCGAAGAGGCCATAAATAGCAAAGAAGAAGTAACGATATTATTTTCTCCTGCATGTTCTTCTTTTGATCAGTGGAAAAATTTCGAAGAACGTGGTGACACATTTTGCAGAATGTTTGAAAATCTCAGGTACAATTACATGTGCTGTTTAGTA
wPaur_NODE_1007_length_18053_cov_21.2_Penenirmus-auritus_-_UDP-N-acetylmuramoylalanyl-D-glutamate--2,6-_diaminopimelate_ligase_(EC_6.3.2.13)_CDS	WP_175937048.1	3.3e-247	864.8	460	1	460	WP_175937048.1 UDP-N-acetylmuramoyl-L-alanyl-D-glutamate--2,6-diaminopimelate ligase [Wolbachia endosymbiont of Madathamugadia hiepei]	MKLRELLHNIVDVNFDVEIRGVTCNPKRIKEGYLFVCVSEEREKCMNGIIGASAIIANFVAHDAGICIFHPNPQEIYSKIVSRFYQFKQPKYIAAVTGTNGKTSVVEFCSQIWRNVGCNAASIGTLGTCVNNDRKDNSLTTPDAEDLYATLRDINNKGIEHLVLEASSHGIDQCRIHGLRLTAAAFTNFSQDHLDYHQDISKYFEAKKRLFYEVLPKEKTAILNADVDEYYTLLKIAKERGKKVITYGKTASDIALIKQIPTQSGQHLTIKIGGEIYDTFFPVLGQFQAYSLLCAIGIVISSGVEYQRICIDKLVSPPGRMEKVKPFAFVDYAHTPSALKQALLSLKWHFNKKIILVFGCGGNRDQIKRAEMGKIAQMYADRVIVTDDNPRDEDPAKIRHDILLHCSDALEVGDRKEAIEKGIDIAYNEGMILLVAGKGHEKSQIVSGQTFAFSDVEVIR	GTGAGACTAAGAGAGTTACTGCATAACATTATCGACGTCAACTTTGATGTTGAAATCAAAGGTATCATGTGTAACCCCAAGAGAATCAAGAAAGGTTATCTTTTTGTTTGTGTGTCAGAGGAACATGAGAAATGTGTGAACGGCATAAGAGCCTCAGTAATAATAGCAAACTTTGTAGCACATGATGCTGGAATCTGCATCTTTCACCCCAACCCTCAAGAAATATACAGCAAAATAATTAGCAGGTTTTATCAATTCAAACAGCCAAAATATGTTGCTGCTGTGACAGGTACAAATGGCAAGACTTCAGTGGTGGAGTTTTGTCGCCAAATCTGGCAAAATGCAGGTTATAATGCTGCATCCATTGGAACGCTCGGAACATGTATCAATAATGAAAGGGAAGACAATAGCCTTACCACTCCAGATGCAGAGGATCTTTATGCAACATTACGTGATATAAACAATAAAGGCATAGAGCACTTAGCATTGGAAGCTTCAAGCCACGGGATTGACCAATGCAGAATTCATGGACTTAGGCTCACTGCTGCGGCTTTTACAAATTTCTCGCAAGATCATTTAGATTATCATCAGGATATCAGCAAGTATTTTGAGGCTAAGAAAAAGTTGTTTTATGAGGTACTGCCAAAAGAAAAAACAGCAATTTTAAACGCGGATATAGATGAATACTACACATTGCTCAAGATAGCTAAAGAACGTGGCAACAAAGTTATAACTTATGGAAAAACAGCTTCTGATATTGCTTTAATCAAGCAAATACCAACTCAAAGTGGTCAACACCTGACAGTTAAAATCGGTGGTGAAATTTATGATACGTTTTTTCCAGTTCTAGGGCAATTTCAGGCGTATAATTTGCTGTGTGCAATCGGCATAATTATCTCATCTGGGGTGGAATATCAAAGGATGTGCATCGATAAACTCGTTTCTCCGCCAGGAAGAATGGAAAAAGTGAAACCTTTTGTATTTGTGGATTACGCGCACACTCCAAGTGCACTTAAACAAGTTCTGTTATCTTTAAAATGGCACTTTAACAAAAAAATAATCCTAGTTTTTGGTTGTGGTGGAAATCGTGATCAGACAAAACGTAAAGAAATGGGTAAGATAGCACAAGTGTATGCAGACAGATTGATAGTCACAGATGATAATCCGCGTAATGAAGATCCAGCAAAAATTCGTCATGATATTTTACTACATTGTTCTGATGCACTGGAGGTAGGGGACAGAAAAGAGGCTATAGAGAAAGGCATAGATATTGCCTATAACAAAGGTATGATCCTGCTGGTTGCAGGGAAAGGGCATGAAAAATCCCAAACAATAGGAAACCAAACTTTTGCATTCAGTGATGTTGAGGTTATTAAA
wPaur_NODE_1007_length_18053_cov_21.2_Penenirmus-auritus_-_UDP-N-acetylmuramoylalanyl-D-glutamate--2,6-_diaminopimelate_ligase_(EC_6.3.2.13)_CDS	WP_041045330.1	3.7e-246	861.3	466	1	464	WP_041045330.1 UDP-N-acetylmuramoyl-L-alanyl-D-glutamate--2,6-diaminopimelate ligase [Wolbachia endosymbiont of Cimex lectularius]	MRLKELLHNIIDVNFDVEIKGVTCNPKRIKEGYLFVCVSEEREKCVNGIIGASAIIANFAAHDACIFHPGPQEIYSKIVSRFYQFKQLKYVAAVTGTNGKTSVVEFCRQIWQNAGYNAASIGTLGTCINNDRKDNSLTTPDADDLYATLRDINNKGIEHLALEASSHGIDQCRIHGLSLTAAAFTNFSQDHLDYHQDISEYFEAKKRLFYEVLPKEKTAILNADIDEYYTLLKIAKERGNKVITYGKIAFDIALIKQIPTQSGQNLTIKIGGEIYDTFFPVLGQFQAYNLLCAIGIVISSGVEYQRICIDKLISPPGRMEKVKPFAFVDYAHTPSALKQALLSLKWHFNKKIILVFGCGGNRDQTKRAEMGKIAQMYADRVIVTDDNPRDEDPAKIRHDILLHCPNSLEIGDRKEAIEKGIDIAYNEGMILLVAGKGHEKSQIVSSQTFAFSDVEVTKNHALTY	GTGAGACTAAGAGAGTTACTGCATAACATTATCGACGTCAACTTTGATGTTGAAATCAAAGGTATCATGTGTAACCCCAAGAGAATCAAGAAAGGTTATCTTTTTGTTTGTGTGTCAGAGGAACATGAGAAATGTGTGAACGGCATAAGAGCCTCAGTAATAATAGCAAACTTTGTAGCACATGATGCTGGAATCTGCATCTTTCACCCCAACCCTCAAGAAATATACAGCAAAATAATTAGCAGGTTTTATCAATTCAAACAGCCAAAATATGTTGCTGCTGTGACAGGTACAAATGGCAAGACTTCAGTGGTGGAGTTTTGTCGCCAAATCTGGCAAAATGCAGGTTATAATGCTGCATCCATTGGAACGCTCGGAACATGTATCAATAATGAAAGGGAAGACAATAGCCTTACCACTCCAGATGCAGAGGATCTTTATGCAACATTACGTGATATAAACAATAAAGGCATAGAGCACTTAGCATTGGAAGCTTCAAGCCACGGGATTGACCAATGCAGAATTCATGGACTTAGGCTCACTGCTGCGGCTTTTACAAATTTCTCGCAAGATCATTTAGATTATCATCAGGATATCAGCAAGTATTTTGAGGCTAAGAAAAAGTTGTTTTATGAGGTACTGCCAAAAGAAAAAACAGCAATTTTAAACGCGGATATAGATGAATACTACACATTGCTCAAGATAGCTAAAGAACGTGGCAACAAAGTTATAACTTATGGAAAAACAGCTTCTGATATTGCTTTAATCAAGCAAATACCAACTCAAAGTGGTCAACACCTGACAGTTAAAATCGGTGGTGAAATTTATGATACGTTTTTTCCAGTTCTAGGGCAATTTCAGGCGTATAATTTGCTGTGTGCAATCGGCATAATTATCTCATCTGGGGTGGAATATCAAAGGATGTGCATCGATAAACTCGTTTCTCCGCCAGGAAGAATGGAAAAAGTGAAACCTTTTGTATTTGTGGATTACGCGCACACTCCAAGTGCACTTAAACAAGTTCTGTTATCTTTAAAATGGCACTTTAACAAAAAAATAATCCTAGTTTTTGGTTGTGGTGGAAATCGTGATCAGACAAAACGTAAAGAAATGGGTAAGATAGCACAAGTGTATGCAGACAGATTGATAGTCACAGATGATAATCCGCGTAATGAAGATCCAGCAAAAATTCGTCATGATATTTTACTACATTGTTCTGATGCACTGGAGGTAGGGGACAGAAAAGAGGCTATAGAGAAAGGCATAGATATTGCCTATAACAAAGGTATGATCCTGCTGGTTGCAGGGAAAGGGCATGAAAAATCCCAAACAATAGGAAACCAAACTTTTGCATTCAGTGATGTTGAGGTTATTAAAAATCATGCCTTAATATAC
wPaur_NODE_1007_length_18053_cov_21.2_Penenirmus-auritus_-_UDP-N-acetylmuramoylalanyl-D-glutamate--2,6-_diaminopimelate_ligase_(EC_6.3.2.13)_CDS	WP_168455274.1	1.8e-245	859	466	1	464	WP_168455274.1 UDP-N-acetylmuramoyl-L-alanyl-D-glutamate--2,6-diaminopimelate ligase [Wolbachia endosymbiont of Ctenocephalides felis wCfeJ]	MRLKELLHNIIDVNFDVEIKGVTCNPKRIKEGYLFVCVSEEREKCVNGIIGASAIIANFAAHDACIFHPNPQELYSKIISRFYQFKQPKYVAAVTGTNGKTSVVEFCRQIWQNAGYNAASIGTLGTCINNERENNILTTPDAEDLYATLRDINNKGIEHLALEASSHGIDQCRIHGLRLTAAAFTNFSQDHLDYHQDISEYFEAKKRLFYEVLPKEKTAVLNADIDEYYALLKTAKKRGNKVITYGKTASNIALIKQIPTQSGQNLTIKIGGKVYNVFFPVLGQFQAYNLLCAISVVIASGVDYQGMCIDKLVSPLGRMEKVKPFAFVDYAHTPNALKQALLSLKWHFNKKIILVFGCGGNRDRTKRAEMGKIARMYAERVIVTDDNPRDEDPAKIRHDILLHCSDALEIGDRKEAIEKGIDIAYNKGMILLVAGKGHEKSQTIRNQTFAFSDVEVIKNHALIY	GTGAGACTAAGAGAGTTACTGCATAACATTATCGACGTCAACTTTGATGTTGAAATCAAAGGTATCATGTGTAACCCCAAGAGAATCAAGAAAGGTTATCTTTTTGTTTGTGTGTCAGAGGAACATGAGAAATGTGTGAACGGCATAAGAGCCTCAGTAATAATAGCAAACTTTGTAGCACATGATGCTGGAATCTGCATCTTTCACCCCAACCCTCAAGAAATATACAGCAAAATAATTAGCAGGTTTTATCAATTCAAACAGCCAAAATATGTTGCTGCTGTGACAGGTACAAATGGCAAGACTTCAGTGGTGGAGTTTTGTCGCCAAATCTGGCAAAATGCAGGTTATAATGCTGCATCCATTGGAACGCTCGGAACATGTATCAATAATGAAAGGGAAGACAATAGCCTTACCACTCCAGATGCAGAGGATCTTTATGCAACATTACGTGATATAAACAATAAAGGCATAGAGCACTTAGCATTGGAAGCTTCAAGCCACGGGATTGACCAATGCAGAATTCATGGACTTAGGCTCACTGCTGCGGCTTTTACAAATTTCTCGCAAGATCATTTAGATTATCATCAGGATATCAGCAAGTATTTTGAGGCTAAGAAAAAGTTGTTTTATGAGGTACTGCCAAAAGAAAAAACAGCAATTTTAAACGCGGATATAGATGAATACTACACATTGCTCAAGATAGCTAAAGAACGTGGCAACAAAGTTATAACTTATGGAAAAACAGCTTCTGATATTGCTTTAATCAAGCAAATACCAACTCAAAGTGGTCAACACCTGACAGTTAAAATCGGTGGTGAAATTTATGATACGTTTTTTCCAGTTCTAGGGCAATTTCAGGCGTATAATTTGCTGTGTGCAATCGGCATAATTATCTCATCTGGGGTGGAATATCAAAGGATGTGCATCGATAAACTCGTTTCTCCGCCAGGAAGAATGGAAAAAGTGAAACCTTTTGTATTTGTGGATTACGCGCACACTCCAAGTGCACTTAAACAAGTTCTGTTATCTTTAAAATGGCACTTTAACAAAAAAATAATCCTAGTTTTTGGTTGTGGTGGAAATCGTGATCAGACAAAACGTAAAGAAATGGGTAAGATAGCACAAGTGTATGCAGACAGATTGATAGTCACAGATGATAATCCGCGTAATGAAGATCCAGCAAAAATTCGTCATGATATTTTACTACATTGTTCTGATGCACTGGAGGTAGGGGACAGAAAAGAGGCTATAGAGAAAGGCATAGATATTGCCTATAACAAAGGTATGATCCTGCTGGTTGCAGGGAAAGGGCATGAAAAATCCCAAACAATAGGAAACCAAACTTTTGCATTCAGTGATGTTGAGGTTATTAAAAATCATGCCTTAATATAC
wPaur_NODE_1007_length_18053_cov_21.2_Penenirmus-auritus_-_UDP-N-acetylmuramoylalanyl-D-glutamate--2,6-_diaminopimelate_ligase_(EC_6.3.2.13)_CDS	WP_014869197.1	1.7e-211	746.1	464	1	464	WP_014869197.1 UDP-N-acetylmuramoyl-L-alanyl-D-glutamate--2,6-diaminopimelate ligase [Wolbachia endosymbiont of Onchocerca ochengi]	MKLRELLYNIIDVTFDIEIKGVTCNPKRVKEGYLFVCISKEHEKCISDIKTSAIIANFMVHDSRIYILHPNPQEIYSKIVSRFYQFKQPKYAAAVTGTNGKTSVIEFCCQIWQNAGYNAASIGTLGMYTNNERKANHNSLTTPDADDFYATLCDINSKGIEYLALEASSHGIDQYRIHGLELTAAAFTNLSQDHLDYHQNISKYFKAKKRLFHEVLSKEKTVILNANTDKYYALLKIAKKRGNKVITYGEKSSNITLIKQVPALNGQYLTIRISNEVYNVFFPVFGQFQACNLMCAIGIAISSGLDYKKMCIDKLISPPGRMEKVKPFVFVDYAHTPSALKQAILSLKWHFNKKIVLVFGCGGNRDQAKRAEMGKIAQMYAEKVIITNDNPRDENPTEIRRDILLHCPDAVEVEDRKEAIEKGIDISYNKGMILLIAGKGHERFQIINGQALEFSDVEVVRNYA	GTGAGACTAAGAGAGTTACTGCATAACATTATCGACGTCAACTTTGATGTTGAAATCAAAGGTATCATGTGTAACCCCAAGAGAATCAAGAAAGGTTATCTTTTTGTTTGTGTGTCAGAGGAACATGAGAAATGTGTGAACGGCATAAGAGCCTCAGTAATAATAGCAAACTTTGTAGCACATGATGCTGGAATCTGCATCTTTCACCCCAACCCTCAAGAAATATACAGCAAAATAATTAGCAGGTTTTATCAATTCAAACAGCCAAAATATGTTGCTGCTGTGACAGGTACAAATGGCAAGACTTCAGTGGTGGAGTTTTGTCGCCAAATCTGGCAAAATGCAGGTTATAATGCTGCATCCATTGGAACGCTCGGAACATGTATCAATAATGAAAGGGAAGACAATAGCCTTACCACTCCAGATGCAGAGGATCTTTATGCAACATTACGTGATATAAACAATAAAGGCATAGAGCACTTAGCATTGGAAGCTTCAAGCCACGGGATTGACCAATGCAGAATTCATGGACTTAGGCTCACTGCTGCGGCTTTTACAAATTTCTCGCAAGATCATTTAGATTATCATCAGGATATCAGCAAGTATTTTGAGGCTAAGAAAAAGTTGTTTTATGAGGTACTGCCAAAAGAAAAAACAGCAATTTTAAACGCGGATATAGATGAATACTACACATTGCTCAAGATAGCTAAAGAACGTGGCAACAAAGTTATAACTTATGGAAAAACAGCTTCTGATATTGCTTTAATCAAGCAAATACCAACTCAAAGTGGTCAACACCTGACAGTTAAAATCGGTGGTGAAATTTATGATACGTTTTTTCCAGTTCTAGGGCAATTTCAGGCGTATAATTTGCTGTGTGCAATCGGCATAATTATCTCATCTGGGGTGGAATATCAAAGGATGTGCATCGATAAACTCGTTTCTCCGCCAGGAAGAATGGAAAAAGTGAAACCTTTTGTATTTGTGGATTACGCGCACACTCCAAGTGCACTTAAACAAGTTCTGTTATCTTTAAAATGGCACTTTAACAAAAAAATAATCCTAGTTTTTGGTTGTGGTGGAAATCGTGATCAGACAAAACGTAAAGAAATGGGTAAGATAGCACAAGTGTATGCAGACAGATTGATAGTCACAGATGATAATCCGCGTAATGAAGATCCAGCAAAAATTCGTCATGATATTTTACTACATTGTTCTGATGCACTGGAGGTAGGGGACAGAAAAGAGGCTATAGAGAAAGGCATAGATATTGCCTATAACAAAGGTATGATCCTGCTGGTTGCAGGGAAAGGGCATGAAAAATCCCAAACAATAGGAAACCAAACTTTTGCATTCAGTGATGTTGAGGTTATTAAAAATCATGCC
wPaur_NODE_1007_length_18053_cov_21.2_Penenirmus-auritus_-_UDP-N-acetylmuramoylalanyl-D-glutamate--2,6-_diaminopimelate_ligase_(EC_6.3.2.13)_CDS	WP_213863156.1	6.5e-211	744.2	479	1	473	WP_213863156.1 UDP-N-acetylmuramyl-tripeptide synthetase [Wolbachia endosymbiont of Rhagoletis cerasi]	MKLRELLHNIIDVNFDVEIKGVTCNPKRVKEGYLFVCVSERDRIYIDQILSCGAKAIIASDCITEAASLGIIPARDAGICIFHPNPQEIYSEIVSRFYQFKQPKYVAAVTGTNGKTSVVEFCRQIWQNSGYNAASIGTLGTCINNGRKGNSNSLTTPGADDLYATLRGINVEHLVLEASSHGIDQYRIHGLKLAAAAFTNFSQDHLDYHKNLGEYLETKKRLFYEVLPEGKTAILNADIDEYCALLKIAEKRGNKVITYGKTGSDITLLEQTPTPNGQHLTVKIDSQIYNTFFPVLGKFQAYNLLCAIGISGLNYREICVEKLVSPPGRMEKVKPFAFVDYAHTPSALKQALLSLKWHFNKKIVLIFGCGGNRDQTKRSEMGKIAQMYADKVIITDDNPRDEDPAKIRHDILLHCPDALEIGGRREAIEKGVDIAYNEGMILLVAGKGNEKFQIIGNQTFEFSDVEVIKNHVL	GTGAGACTAAGAGAGTTACTGCATAACATTATCGACGTCAACTTTGATGTTGAAATCAAAGGTATCATGTGTAACCCCAAGAGAATCAAGAAAGGTTATCTTTTTGTTTGTGTGTCAGAGGAACATGAGAAATGTGTGAACGGCATAAGAGCCTCAGTAATAATAGCAAACTTTGTAGCACATGATGCTGGAATCTGCATCTTTCACCCCAACCCTCAAGAAATATACAGCAAAATAATTAGCAGGTTTTATCAATTCAAACAGCCAAAATATGTTGCTGCTGTGACAGGTACAAATGGCAAGACTTCAGTGGTGGAGTTTTGTCGCCAAATCTGGCAAAATGCAGGTTATAATGCTGCATCCATTGGAACGCTCGGAACATGTATCAATAATGAAAGGGAAGACAATAGCCTTACCACTCCAGATGCAGAGGATCTTTATGCAACATTACGTGATATAAACAATAAAGGCATAGAGCACTTAGCATTGGAAGCTTCAAGCCACGGGATTGACCAATGCAGAATTCATGGACTTAGGCTCACTGCTGCGGCTTTTACAAATTTCTCGCAAGATCATTTAGATTATCATCAGGATATCAGCAAGTATTTTGAGGCTAAGAAAAAGTTGTTTTATGAGGTACTGCCAAAAGAAAAAACAGCAATTTTAAACGCGGATATAGATGAATACTACACATTGCTCAAGATAGCTAAAGAACGTGGCAACAAAGTTATAACTTATGGAAAAACAGCTTCTGATATTGCTTTAATCAAGCAAATACCAACTCAAAGTGGTCAACACCTGACAGTTAAAATCGGTGGTGAAATTTATGATACGTTTTTTCCAGTTCTAGGGCAATTTCAGGCGTATAATTTGCTGTGTGCAATCGGCATAATTATCTCATCTGGGGTGGAATATCAAAGGATGTGCATCGATAAACTCGTTTCTCCGCCAGGAAGAATGGAAAAAGTGAAACCTTTTGTATTTGTGGATTACGCGCACACTCCAAGTGCACTTAAACAAGTTCTGTTATCTTTAAAATGGCACTTTAACAAAAAAATAATCCTAGTTTTTGGTTGTGGTGGAAATCGTGATCAGACAAAACGTAAAGAAATGGGTAAGATAGCACAAGTGTATGCAGACAGATTGATAGTCACAGATGATAATCCGCGTAATGAAGATCCAGCAAAAATTCGTCATGATATTTTACTACATTGTTCTGATGCACTGGAGGTAGGGGACAGAAAAGAGGCTATAGAGAAAGGCATAGATATTGCCTATAACAAAGGTATGATCCTGCTGGTTGCAGGGAAAGGGCATGAAAAATCCCAAACAATAGGAAACCAAACTTTTGCATTCAGTGATGTTGAGGTTATTAAAAATCATGCCTTA
wPaur_NODE_4003_length_10284_cov_19.8_Penenirmus-auritus_-_UDP-N-acetylmuramoylalanyl-D-glutamyl-2,6-_diaminopimelate--D-alanyl-D-alanine_ligase_(EC_6.3.2.10)_CDS	WP_041045634.1	1.8e-242	849	458	1	458	WP_041045634.1 UDP-N-acetylmuramoyl-tripeptide--D-alanyl-D-alanine ligase [Wolbachia endosymbiont of Cimex lectularius]	MFKWNASNIIDATGGREVGSCNWVHSSNISTDTRSIKEGDVFIALKGKNFDGHDFLHEAFLKGAAAAVVSEGKYRNLPLIVVQDTPKALHDIASYYVRNVLVNAKVIAITGSVGKTTTKDMLHTVLSQYGVSHVNEGNLNNNIGLPLTVLKAPESCQYLILEMGMNKAGEIKELSKISNPDIAVITNVEPAHVENFSLLLDIAQAKLEVLYGMKNNGTLVLNRDNKYHDYLSSHANRDVISFGKDRSATVHLLGLIRDNGGLNLKIRLNNNLIIDCSLPAQGEHFAYSVLAVAAVVQSLGLDLSKLPFALENFSVTKGRGSVHKAKYNGKNVYLIDDSYNANPASMKAAIRTLGTYSNQRKVALLGDMLELGNESVAFHTKLLDFIVECGVSKVYTVGKFMLELHRLLPSNIKGTHFNDPNQLKSDLANIVQNNDVILVKGSRGMKMDLIVQRFIIEY	ATGTTCAAGTGGAACGCAAATAATATCATCGATGCTACTGGCGGAAGAAAAGTGGATAGTTGTAATTGGGTACATAGCTCGAATATTTCAACAGATACAAGAAGCATAAAAAAGGGTGATGTATTTATTGCACTTAGAGGGAAAAACTTTGATGGGCATGATTTTTTACACGAAGCATTTTTAAAAGGGGCAGCAGCCGCAGTAGTAAGCGAAAGCAAATATAGAAATCTTCCCCTAATTGTCGTGCAAGATACTCTCAAAGCTTTGCATGATATGGCATCATATTACGTTAGAAATGTTCTTGTTAATGCTAAAGTTATTGCAATCACAGGTAGTGTCGGGAAAACCACTACAAAAAACATGCTGCACACTGTTTTATCACAATATGGAGTGTCTCATGTAAACGAAGGAAACTTGAATAATAATATAGGATTGCCTTTGACAGTTCTGAAAGCTCCGGAAAGTTGCCAGTACTTAATTCTTGAAATGGGGATGAATAAAGCTGGTGAAATAAAAGAGTTATCGAAGATTAGTAATCCTGATATCGCGGTTATCACCAACGTAGAACCTGCACATGTTGAAAATTTTTCGTCGCTACTTGATATCGCACAAGCAAAATTGGAAGTTCTGTATGGCATGAAAAATAACGGCACTTTGGTTTTGAACAGAGATAATAAATATCATGACTATCTCTCATCACACGCCAATAGAGATGTAATAAGTTTCGGTAAAGATAGAAGCGCTACTGTTCATTTATTAGACCTAATAAGAAACGATGGCGGGCTGGATTTAAAAATTAGACTGAATAATAATCTGATCATAGACTGTAGCTTGCCTGCGCAAGGCGAACATTTTGCATACTCTGTGTTGGCTGTTGCAACAGTTGTGCAAAGTCTCGGTCTTGATTTGTCGAAATTACCACTTGCACTTAAGAATTTCAGTATAACCAAAGGTAGAGGTAGTGCTCACAAAGCTAAATACAATGAGAAGAACGTATATTTGATTGATGATTCCTATAACGCCAATCCTGCTTCAATGAAAGCTGCAATAAGGACTTTAGGTACATATTCTAATCGGAGAAAAGTAGCATTACTCGGCGATATGCTAGAACTTGGTAATGGGAGCGTAGCATTTCATACGAAGCTGCTTGATTTTATCGCAGAATATGGTGTGAGTAAAGTCTATACGGTCGGTAAATTTATGTTAGAATTGCACAGGCTTTTGCCAAGCAATATAAAAGGCACACATTTTAATGATTCCAATCAATTGAAAAGTGATTTAGCTAATATTGTTCAGAATAATGATGTAATTCTAGTTAAAGGCTCGCGTGGAATGAAAATGGATCTTATAGTACAGAGATTCATAATAGAATAT
wPaur_NODE_4003_length_10284_cov_19.8_Penenirmus-auritus_-_UDP-N-acetylmuramoylalanyl-D-glutamyl-2,6-_diaminopimelate--D-alanyl-D-alanine_ligase_(EC_6.3.2.10)_CDS	WP_175937278.1	4.6e-241	844.3	458	1	458	WP_175937278.1 UDP-N-acetylmuramoyl-tripeptide--D-alanyl-D-alanine ligase [Wolbachia endosymbiont of Madathamugadia hiepei]	MFKWNANNIIDATGGREVGSCNWVHSSNISTDTRSIKEGDVFIALKGKNFDGHDFLHEAFLKGAAAAVVSEGKYRNLPLIVVQDTLKALHDIASYYVRNVLVNAKVIATTGSVGKTTTKDMLHTVLSQYGVSHVNEGNLNNNIGLPLTVLKAPESCQYLILEMGMNKAGEIKELSKISNPDIAVITNVEPAHVENFSSLLDIAQAKLEVLYGMKNNGTLVLNRDNKYYDYLSSHANRDVISFGKDKSATVHLLDLIRNNGGLNLKIRLNNNPIIDCSLSAQGEHFAYSVLAVAAVVQSLGLDLSKLPLALENFSVTKGRGSVHKAKYNGKNVYLIDDSYNANPASMGAAIRTLGTYSNQRKVALLGDMLELGNESVAFHAKLLDFIVECGVSKVYTVGKFMLELHGLLPSNMKGTHFNDSNQLKSDLANIVQNNDVILVKGSRGMKMDLIVQRFIIEY	ATGTTCAAGTGGAACGCAAATAATATCATCGATGCTACTGGCGGAAGAAAAGTGGATAGTTGTAATTGGGTACATAGCTCGAATATTTCAACAGATACAAGAAGCATAAAAAAGGGTGATGTATTTATTGCACTTAGAGGGAAAAACTTTGATGGGCATGATTTTTTACACGAAGCATTTTTAAAAGGGGCAGCAGCCGCAGTAGTAAGCGAAAGCAAATATAGAAATCTTCCCCTAATTGTCGTGCAAGATACTCTCAAAGCTTTGCATGATATGGCATCATATTACGTTAGAAATGTTCTTGTTAATGCTAAAGTTATTGCAATCACAGGTAGTGTCGGGAAAACCACTACAAAAAACATGCTGCACACTGTTTTATCACAATATGGAGTGTCTCATGTAAACGAAGGAAACTTGAATAATAATATAGGATTGCCTTTGACAGTTCTGAAAGCTCCGGAAAGTTGCCAGTACTTAATTCTTGAAATGGGGATGAATAAAGCTGGTGAAATAAAAGAGTTATCGAAGATTAGTAATCCTGATATCGCGGTTATCACCAACGTAGAACCTGCACATGTTGAAAATTTTTCGTCGCTACTTGATATCGCACAAGCAAAATTGGAAGTTCTGTATGGCATGAAAAATAACGGCACTTTGGTTTTGAACAGAGATAATAAATATCATGACTATCTCTCATCACACGCCAATAGAGATGTAATAAGTTTCGGTAAAGATAGAAGCGCTACTGTTCATTTATTAGACCTAATAAGAAACGATGGCGGGCTGGATTTAAAAATTAGACTGAATAATAATCTGATCATAGACTGTAGCTTGCCTGCGCAAGGCGAACATTTTGCATACTCTGTGTTGGCTGTTGCAACAGTTGTGCAAAGTCTCGGTCTTGATTTGTCGAAATTACCACTTGCACTTAAGAATTTCAGTATAACCAAAGGTAGAGGTAGTGCTCACAAAGCTAAATACAATGAGAAGAACGTATATTTGATTGATGATTCCTATAACGCCAATCCTGCTTCAATGAAAGCTGCAATAAGGACTTTAGGTACATATTCTAATCGGAGAAAAGTAGCATTACTCGGCGATATGCTAGAACTTGGTAATGGGAGCGTAGCATTTCATACGAAGCTGCTTGATTTTATCGCAGAATATGGTGTGAGTAAAGTCTATACGGTCGGTAAATTTATGTTAGAATTGCACAGGCTTTTGCCAAGCAATATAAAAGGCACACATTTTAATGATTCCAATCAATTGAAAAGTGATTTAGCTAATATTGTTCAGAATAATGATGTAATTCTAGTTAAAGGCTCGCGTGGAATGAAAATGGATCTTATAGTACAGAGATTCATAATAGAATAT
wPaur_NODE_4003_length_10284_cov_19.8_Penenirmus-auritus_-_UDP-N-acetylmuramoylalanyl-D-glutamyl-2,6-_diaminopimelate--D-alanyl-D-alanine_ligase_(EC_6.3.2.10)_CDS	WP_182309662.1	8.6e-216	760.4	458	1	458	WP_182309662.1 UDP-N-acetylmuramoyl-tripeptide--D-alanyl-D-alanine ligase [Wolbachia pipientis]	MFKWSTNNIIDATGGRDVNGCNWIHSSNISTDTRSIKKGDLFIALKGKNFDGHNFLHEAFLKGAVAAIVGEGKYKNFPLVIVQDTLKALHDMASYYIRNVLVDAKVIAITGSVGKTTTKDMLHTVLSQYGVSHANEGNLNNNIGLPLTILKAPKNCQYLILEMGMNKAGEIKELSKISNPNIAVITNIEPAHTENFSSLFDVAQAKLEILYGMKNNGTLILNRDNKYYDYLSSHANRNVISFGKDKNAEVCLLDLIRNDDGLNLKIRLSDNQTINCNLRVQGEHFAYSLLVAAAVVQSLGLDLSKLPLALKNFSVTKGRGNIHKVKYNRKYIHLIDDSYNASPASMKTAIKTLSTYSNQRKVALLGDMLELGDESIKFHTDLVKVITENNVDKVYTVGKFMLELHEFLPDNIRGTHFNDSNQLKSDLANIIQNNDAILVKGSRGMKMDLIVREFVIKY	ATGTTCAAGTGGAACGCAAATAATATCATCGATGCTACTGGCGGAAGAAAAGTGGATAGTTGTAATTGGGTACATAGCTCGAATATTTCAACAGATACAAGAAGCATAAAAAAGGGTGATGTATTTATTGCACTTAGAGGGAAAAACTTTGATGGGCATGATTTTTTACACGAAGCATTTTTAAAAGGGGCAGCAGCCGCAGTAGTAAGCGAAAGCAAATATAGAAATCTTCCCCTAATTGTCGTGCAAGATACTCTCAAAGCTTTGCATGATATGGCATCATATTACGTTAGAAATGTTCTTGTTAATGCTAAAGTTATTGCAATCACAGGTAGTGTCGGGAAAACCACTACAAAAAACATGCTGCACACTGTTTTATCACAATATGGAGTGTCTCATGTAAACGAAGGAAACTTGAATAATAATATAGGATTGCCTTTGACAGTTCTGAAAGCTCCGGAAAGTTGCCAGTACTTAATTCTTGAAATGGGGATGAATAAAGCTGGTGAAATAAAAGAGTTATCGAAGATTAGTAATCCTGATATCGCGGTTATCACCAACGTAGAACCTGCACATGTTGAAAATTTTTCGTCGCTACTTGATATCGCACAAGCAAAATTGGAAGTTCTGTATGGCATGAAAAATAACGGCACTTTGGTTTTGAACAGAGATAATAAATATCATGACTATCTCTCATCACACGCCAATAGAGATGTAATAAGTTTCGGTAAAGATAGAAGCGCTACTGTTCATTTATTAGACCTAATAAGAAACGATGGCGGGCTGGATTTAAAAATTAGACTGAATAATAATCTGATCATAGACTGTAGCTTGCCTGCGCAAGGCGAACATTTTGCATACTCTGTGTTGGCTGTTGCAACAGTTGTGCAAAGTCTCGGTCTTGATTTGTCGAAATTACCACTTGCACTTAAGAATTTCAGTATAACCAAAGGTAGAGGTAGTGCTCACAAAGCTAAATACAATGAGAAGAACGTATATTTGATTGATGATTCCTATAACGCCAATCCTGCTTCAATGAAAGCTGCAATAAGGACTTTAGGTACATATTCTAATCGGAGAAAAGTAGCATTACTCGGCGATATGCTAGAACTTGGTAATGGGAGCGTAGCATTTCATACGAAGCTGCTTGATTTTATCGCAGAATATGGTGTGAGTAAAGTCTATACGGTCGGTAAATTTATGTTAGAATTGCACAGGCTTTTGCCAAGCAATATAAAAGGCACACATTTTAATGATTCCAATCAATTGAAAAGTGATTTAGCTAATATTGTTCAGAATAATGATGTAATTCTAGTTAAAGGCTCGCGTGGAATGAAAATGGATCTTATAGTACAGAGATTCATAATAGAATAT
wPaur_NODE_4003_length_10284_cov_19.8_Penenirmus-auritus_-_UDP-N-acetylmuramoylalanyl-D-glutamyl-2,6-_diaminopimelate--D-alanyl-D-alanine_ligase_(EC_6.3.2.10)_CDS	WP_182183345.1	7.3e-215	757.3	458	1	458	WP_182183345.1 UDP-N-acetylmuramoyl-tripeptide--D-alanyl-D-alanine ligase [Wolbachia pipientis]	MFKWNTNNIIDATGGRDVNGCNWTHSSNISTDTRSIKKGDLFIALKGKNFDGHNFLHEAFLKGAAAAIVSEGKYKNFPLIIVQDTLKALHDMASYYIRNILVDAKVIAITGSVGKTTTKDMLHTVLSQYGVSHANEGNLNNNIGLPLTILKAPKNCQYLILEMGMNKVGEIKELSKISNPNIAVITNIEPAHTENFSSLFDVAQAKLEILYGTKNNGTLVLNRDNKYYDYLSSRANRNVISFGEDKNAEVYLLDIIRNDDGLNLKIRLNNNQTINCNLRVQGEHFAYSLLAVAVVVQSLRLDLSKLPLALKNFSVTKGRGNIHKVKYNRKYIHLIDDSYNASPTSMKTAIKTLSTYSNQRKVALLGNMLELGDKSIEFHTDLVKIVTENNIDKIYTAGKFMLKLHELLPDNIRGTHFNDSNQLKSDLANIIQNNDAILVKGSRGMKMDLIVREFIIEY	ATGTTCAAGTGGAACGCAAATAATATCATCGATGCTACTGGCGGAAGAAAAGTGGATAGTTGTAATTGGGTACATAGCTCGAATATTTCAACAGATACAAGAAGCATAAAAAAGGGTGATGTATTTATTGCACTTAGAGGGAAAAACTTTGATGGGCATGATTTTTTACACGAAGCATTTTTAAAAGGGGCAGCAGCCGCAGTAGTAAGCGAAAGCAAATATAGAAATCTTCCCCTAATTGTCGTGCAAGATACTCTCAAAGCTTTGCATGATATGGCATCATATTACGTTAGAAATGTTCTTGTTAATGCTAAAGTTATTGCAATCACAGGTAGTGTCGGGAAAACCACTACAAAAAACATGCTGCACACTGTTTTATCACAATATGGAGTGTCTCATGTAAACGAAGGAAACTTGAATAATAATATAGGATTGCCTTTGACAGTTCTGAAAGCTCCGGAAAGTTGCCAGTACTTAATTCTTGAAATGGGGATGAATAAAGCTGGTGAAATAAAAGAGTTATCGAAGATTAGTAATCCTGATATCGCGGTTATCACCAACGTAGAACCTGCACATGTTGAAAATTTTTCGTCGCTACTTGATATCGCACAAGCAAAATTGGAAGTTCTGTATGGCATGAAAAATAACGGCACTTTGGTTTTGAACAGAGATAATAAATATCATGACTATCTCTCATCACACGCCAATAGAGATGTAATAAGTTTCGGTAAAGATAGAAGCGCTACTGTTCATTTATTAGACCTAATAAGAAACGATGGCGGGCTGGATTTAAAAATTAGACTGAATAATAATCTGATCATAGACTGTAGCTTGCCTGCGCAAGGCGAACATTTTGCATACTCTGTGTTGGCTGTTGCAACAGTTGTGCAAAGTCTCGGTCTTGATTTGTCGAAATTACCACTTGCACTTAAGAATTTCAGTATAACCAAAGGTAGAGGTAGTGCTCACAAAGCTAAATACAATGAGAAGAACGTATATTTGATTGATGATTCCTATAACGCCAATCCTGCTTCAATGAAAGCTGCAATAAGGACTTTAGGTACATATTCTAATCGGAGAAAAGTAGCATTACTCGGCGATATGCTAGAACTTGGTAATGGGAGCGTAGCATTTCATACGAAGCTGCTTGATTTTATCGCAGAATATGGTGTGAGTAAAGTCTATACGGTCGGTAAATTTATGTTAGAATTGCACAGGCTTTTGCCAAGCAATATAAAAGGCACACATTTTAATGATTCCAATCAATTGAAAAGTGATTTAGCTAATATTGTTCAGAATAATGATGTAATTCTAGTTAAAGGCTCGCGTGGAATGAAAATGGATCTTATAGTACAGAGATTCATAATAGAATAT
wPaur_NODE_4003_length_10284_cov_19.8_Penenirmus-auritus_-_UDP-N-acetylmuramoylalanyl-D-glutamyl-2,6-_diaminopimelate--D-alanyl-D-alanine_ligase_(EC_6.3.2.10)_CDS	WP_151807628.1	1.2e-214	756.5	458	1	458	WP_151807628.1 UDP-N-acetylmuramoyl-tripeptide--D-alanyl-D-alanine ligase [Wolbachia endosymbiont of Nasonia oneida]	MFKWNTNNIIDATGGRDVNGCNWIHSSNISTDTRSIKKGDLFIALKGKNFDGHNFLHEAFLKGAVAAIVSEGKYKSFPLMIVQDTLKALHNMASYYIRNVLIDAKVIAVTGSVGKTTTKDMLHTVLSQYGVSHANEGNLNNNIGLPLTILKAPKNCQYLILEMGMNKAGEIKELSKISNPNIAVITNIEPAHTENFSSLFDVAQAKLEILYGMKNDGTLVLSRDNKYYDYLSSHANRNVISFGKDKNAEVCLLDLIRNDDGLNLKIRLSNNQIINCNLRVQGEHFAYSLLAIAAVVQSLGLDLSKLPLALKNFSATKGRGNIHKVKCNKKYIHLIDDSYNASPASMKTAIKTLSTYSNQRKVALLGDMLELGDESIEFHTDLVKIITENNIDKVYTVGKFMLELHELLPDNIRGTHFSDSNQLKSDLANIIQNNDAILVKGSRGMKMDLIVREFVIKY	ATGTTCAAGTGGAACGCAAATAATATCATCGATGCTACTGGCGGAAGAAAAGTGGATAGTTGTAATTGGGTACATAGCTCGAATATTTCAACAGATACAAGAAGCATAAAAAAGGGTGATGTATTTATTGCACTTAGAGGGAAAAACTTTGATGGGCATGATTTTTTACACGAAGCATTTTTAAAAGGGGCAGCAGCCGCAGTAGTAAGCGAAAGCAAATATAGAAATCTTCCCCTAATTGTCGTGCAAGATACTCTCAAAGCTTTGCATGATATGGCATCATATTACGTTAGAAATGTTCTTGTTAATGCTAAAGTTATTGCAATCACAGGTAGTGTCGGGAAAACCACTACAAAAAACATGCTGCACACTGTTTTATCACAATATGGAGTGTCTCATGTAAACGAAGGAAACTTGAATAATAATATAGGATTGCCTTTGACAGTTCTGAAAGCTCCGGAAAGTTGCCAGTACTTAATTCTTGAAATGGGGATGAATAAAGCTGGTGAAATAAAAGAGTTATCGAAGATTAGTAATCCTGATATCGCGGTTATCACCAACGTAGAACCTGCACATGTTGAAAATTTTTCGTCGCTACTTGATATCGCACAAGCAAAATTGGAAGTTCTGTATGGCATGAAAAATAACGGCACTTTGGTTTTGAACAGAGATAATAAATATCATGACTATCTCTCATCACACGCCAATAGAGATGTAATAAGTTTCGGTAAAGATAGAAGCGCTACTGTTCATTTATTAGACCTAATAAGAAACGATGGCGGGCTGGATTTAAAAATTAGACTGAATAATAATCTGATCATAGACTGTAGCTTGCCTGCGCAAGGCGAACATTTTGCATACTCTGTGTTGGCTGTTGCAACAGTTGTGCAAAGTCTCGGTCTTGATTTGTCGAAATTACCACTTGCACTTAAGAATTTCAGTATAACCAAAGGTAGAGGTAGTGCTCACAAAGCTAAATACAATGAGAAGAACGTATATTTGATTGATGATTCCTATAACGCCAATCCTGCTTCAATGAAAGCTGCAATAAGGACTTTAGGTACATATTCTAATCGGAGAAAAGTAGCATTACTCGGCGATATGCTAGAACTTGGTAATGGGAGCGTAGCATTTCATACGAAGCTGCTTGATTTTATCGCAGAATATGGTGTGAGTAAAGTCTATACGGTCGGTAAATTTATGTTAGAATTGCACAGGCTTTTGCCAAGCAATATAAAAGGCACACATTTTAATGATTCCAATCAATTGAAAAGTGATTTAGCTAATATTGTTCAGAATAATGATGTAATTCTAGTTAAAGGCTCGCGTGGAATGAAAATGGATCTTATAGTACAGAGATTCATAATAGAATAT
wPaur_NODE_1481_length_15742_cov_19.8_Penenirmus-auritus_-_Uncharacterized_monothiol_glutaredoxin_ycf64-like_CDS	WP_041045753.1	1.1e-52	216.5	107	1	107	WP_041045753.1 MULTISPECIES: Grx4 family monothiol glutaredoxin [unclassified Wolbachia]	MNNFEQIKKDIAENDVVLYMKGTSDFPQCGFSGLVVSILKNLNVKFKCVNVLENDEVRQSIKKFSDWPTIPQLYIKEEFIGGCDIVREMYEKGELQSLLKEKKIMAE	ATGAACAATTTTGAACAAATAAAAAAGGATATAACAGAAAATGATGTTGTGCTCTATATGAAAGGCACTTCTGACTTTCCTCAATGTGGGTTTTCTGGACTCGTCGTGTCAATTCTCAAAAACTTGAATGTAAAGTTTAAGTGCGTCAACGTGCTAGAAAATGATGAAATACGTCAGTCCATAAAAAAGTTTTCTGATTGGCCAACAATTCCACAGTTATACATAAAGGAAGAGTTTATTGGCGGCTGTGACATCGTTCGCGAGATGTATGAAAAAGGTGAGCTGCAAAGCTTGCTAAAAGAAAAAAAGATTACGGCAGAG
wPaur_NODE_1481_length_15742_cov_19.8_Penenirmus-auritus_-_Uncharacterized_monothiol_glutaredoxin_ycf64-like_CDS	WP_063631065.1	1.7e-50	209.1	107	1	107	WP_063631065.1 MULTISPECIES: Grx4 family monothiol glutaredoxin [unclassified Wolbachia]	MNNFEQIKKDIAENDVVLYMKGTSDFPQCGFSGLVVSILKNLNVKFKCINVLENDEIRQSIKSFSDWPTIPQIYIKGEFIGGCDIIREMYEKGELQNLLKEKKVIAE	ATGAACAATTTTGAACAAATAAAAAAGGATATAACAGAAAATGATGTTGTGCTCTATATGAAAGGCACTTCTGACTTTCCTCAATGTGGGTTTTCTGGACTCGTCGTGTCAATTCTCAAAAACTTGAATGTAAAGTTTAAGTGCGTCAACGTGCTAGAAAATGATGAAATACGTCAGTCCATAAAAAAGTTTTCTGATTGGCCAACAATTCCACAGTTATACATAAAGGAAGAGTTTATTGGCGGCTGTGACATCGTTCGCGAGATGTATGAAAAAGGTGAGCTGCAAAGCTTGCTAAAAGAAAAAAAGATTACGGCAGAG
wPaur_NODE_1481_length_15742_cov_19.8_Penenirmus-auritus_-_Uncharacterized_monothiol_glutaredoxin_ycf64-like_CDS	WP_143689110.1	3.9e-50	208	107	1	107	WP_143689110.1 Grx4 family monothiol glutaredoxin [Wolbachia endosymbiont of Nilaparvata lugens]	MNNFEQIKKDIAENDVVLYMKGTSDFPQCGFSGLVVSILKNLNVKFKCINILENDEIRQSIKSFSDWPTIPQLYIKGEFVGGCDITREMYEKGELQNLLKEKKVIAE	ATGAACAATTTTGAACAAATAAAAAAGGATATAACAGAAAATGATGTTGTGCTCTATATGAAAGGCACTTCTGACTTTCCTCAATGTGGGTTTTCTGGACTCGTCGTGTCAATTCTCAAAAACTTGAATGTAAAGTTTAAGTGCGTCAACGTGCTAGAAAATGATGAAATACGTCAGTCCATAAAAAAGTTTTCTGATTGGCCAACAATTCCACAGTTATACATAAAGGAAGAGTTTATTGGCGGCTGTGACATCGTTCGCGAGATGTATGAAAAAGGTGAGCTGCAAAGCTTGCTAAAAGAAAAAAAGATTACGGCAGAG
wPaur_NODE_1481_length_15742_cov_19.8_Penenirmus-auritus_-_Uncharacterized_monothiol_glutaredoxin_ycf64-like_CDS	WP_006280013.1	6.6e-50	207.2	107	1	107	WP_006280013.1 MULTISPECIES: Grx4 family monothiol glutaredoxin [Wolbachia]	MSNFEQIKKDITENDVVLYMKGTSDFPQCGFSGLVVSILKKLNVKFKYINVLENDEIRESIKKFSDWPTIPQLYIKEEFIGGCDITREMYEKGELQSLLKEKKIIAE	ATGAACAATTTTGAACAAATAAAAAAGGATATAACAGAAAATGATGTTGTGCTCTATATGAAAGGCACTTCTGACTTTCCTCAATGTGGGTTTTCTGGACTCGTCGTGTCAATTCTCAAAAACTTGAATGTAAAGTTTAAGTGCGTCAACGTGCTAGAAAATGATGAAATACGTCAGTCCATAAAAAAGTTTTCTGATTGGCCAACAATTCCACAGTTATACATAAAGGAAGAGTTTATTGGCGGCTGTGACATCGTTCGCGAGATGTATGAAAAAGGTGAGCTGCAAAGCTTGCTAAAAGAAAAAAAGATTACGGCAGAG
wPaur_NODE_1481_length_15742_cov_19.8_Penenirmus-auritus_-_Uncharacterized_monothiol_glutaredoxin_ycf64-like_CDS	WP_006012414.1	8.7e-50	206.8	107	1	107	WP_006012414.1 MULTISPECIES: Grx4 family monothiol glutaredoxin [Wolbachia]	MNNFEQIKKDIAENDVVLYMKGTSDFPQCGFSGLVVSILKKLNVKFKCINVLENDEIRQSIKSFSDWPTIPQIYIKGEFIGGCDIIREMYEKGELQNLLKEKKVIAE	ATGAACAATTTTGAACAAATAAAAAAGGATATAACAGAAAATGATGTTGTGCTCTATATGAAAGGCACTTCTGACTTTCCTCAATGTGGGTTTTCTGGACTCGTCGTGTCAATTCTCAAAAACTTGAATGTAAAGTTTAAGTGCGTCAACGTGCTAGAAAATGATGAAATACGTCAGTCCATAAAAAAGTTTTCTGATTGGCCAACAATTCCACAGTTATACATAAAGGAAGAGTTTATTGGCGGCTGTGACATCGTTCGCGAGATGTATGAAAAAGGTGAGCTGCAAAGCTTGCTAAAAGAAAAAAAGATTACGGCAGAG
wPaur_NODE_17277_length_4061_cov_18.5_Penenirmus-auritus_-_uncharacterized_phage_protein,_putative_CDS	WP_174133897.1	4.3e-78	301.6	179	1	179	WP_174133897.1 head-tail connector protein [Wolbachia endosymbiont of Atemnus politus]	MSTSPKIRVQRKSKLKSFPVTLEEVKSFLRIENDQDDKLISDLIFMATDYAEWYMEKSLVKQTWQVSCEGYIPRRLYLSYGPVRVIISAAATISKNQEKMTPKYYFSDVGEYVEFFSYLNAIRVDVMYEAGYDNVPEQIKLGIMQHVSALYKNRESEVNSYLSEVKEVYSPFREPRVVL	ATGTCTACTTCACCAAAGATACATGTACAACGTAAATCCAAATCTAAATCTCTTCCGGTTACTTTGGAAGAAGTTAAATCTTTTTTACGTGTTGAGAACTATCAAGATGACAAATTGATCTCAAGCCTTATTTCTGTGGCAACCGACTATGCTGAATGGTATACGGAAAAGTCGCTGGTTAAACAAACGTGGCAAGTTTCGTACGGGGACTATATACCTCATAGGATCTATTTAAACTATGGTCCTGTGAGAATAATAATGTCTGTTACTGCAACGATGTCTAAAAATCAAGAGAAGAGGACACCTAGATATTATTTCAGCGATGTAGGAGGCTACATTGAATTTTTCAGTCATTTGAATGCAATAAGAGTTGATGTTGTGTATGAAGCTGGCTATGACAACGTTCCTGAGCAGATAAAACTAGGTATTATGCAGCATGTTTCTGCTCTTTATAAAAATCGCGAATCAGAAGTGAAGAGCTATTTATCCGAAGTGAAGGGAGTATATTCCCCATTTCGCGAACCACGAGTTGTATTG
wPaur_NODE_17277_length_4061_cov_18.5_Penenirmus-auritus_-_uncharacterized_phage_protein,_putative_CDS	BAO99795.1	6.2e-77	297.7	152	21	172	BAO99795.1 head-Tail Connector Protein [Wolbachia endosymbiont of Cimex lectularius]	YLRVENYQDDKLISSLISVATDYAEWYTEKSLVKQTWQVSYEDYIPHRIYLSYGPVKMIMSVTATMSKNQEKKTPRYYFSDVGGYIEFFSHLNAIRVDVVYEAGYDNVPEQIKLGIMQHFSALYKNRESEVKSYLSEVKGVYSPFREPRVVL	TTTTTACGTGTTGAGAACTATCAAGATGACAAATTGATCTCAAGCCTTATTTCTGTGGCAACCGACTATGCTGAATGGTATACGGAAAAGTCGCTGGTTAAACAAACGTGGCAAGTTTCGTACGGGGACTATATACCTCATAGGATCTATTTAAACTATGGTCCTGTGAGAATAATAATGTCTGTTACTGCAACGATGTCTAAAAATCAAGAGAAGAGGACACCTAGATATTATTTCAGCGATGTAGGAGGCTACATTGAATTTTTCAGTCATTTGAATGCAATAAGAGTTGATGTTGTGTATGAAGCTGGCTATGACAACGTTCCTGAGCAGATAAAACTAGGTATTATGCAGCATGTTTCTGCTCTTTATAAAAATCGCGAATCAGAAGTGAAGAGCTATTTATCCGAAGTGAAGGGAGTATATTCCCCATTTCGCGAACCACGAGTTGTATTG
wPaur_NODE_17277_length_4061_cov_18.5_Penenirmus-auritus_-_uncharacterized_phage_protein,_putative_CDS	WP_168456203.1	9e-76	293.9	179	1	179	WP_168456203.1 head-tail connector protein [Wolbachia endosymbiont of Ctenocephalides felis wCfeJ]	MSTLPRIRVQRKSKLKSFPVTLEEVKSFLRIESDQDDKLISNLIFMATDYAEWYMEKSLVKQTWQVSCEGHIPNRIYLSYGPVRVIISATATMSKNQEKRTLKYYFSDIGGYIEFFNHLNAIRVEIVYEAGYDKVPEQIKLGIMQHVSALYKNRESEVNSYLSEVKGVYSPFCELKVVL	ATGTCTACTTCACCAAAGATACATGTACAACGTAAATCCAAATCTAAATCTCTTCCGGTTACTTTGGAAGAAGTTAAATCTTTTTTACGTGTTGAGAACTATCAAGATGACAAATTGATCTCAAGCCTTATTTCTGTGGCAACCGACTATGCTGAATGGTATACGGAAAAGTCGCTGGTTAAACAAACGTGGCAAGTTTCGTACGGGGACTATATACCTCATAGGATCTATTTAAACTATGGTCCTGTGAGAATAATAATGTCTGTTACTGCAACGATGTCTAAAAATCAAGAGAAGAGGACACCTAGATATTATTTCAGCGATGTAGGAGGCTACATTGAATTTTTCAGTCATTTGAATGCAATAAGAGTTGATGTTGTGTATGAAGCTGGCTATGACAACGTTCCTGAGCAGATAAAACTAGGTATTATGCAGCATGTTTCTGCTCTTTATAAAAATCGCGAATCAGAAGTGAAGAGCTATTTATCCGAAGTGAAGGGAGTATATTCCCCATTTCGCGAACCACGAGTTGTATTG
wPaur_NODE_17277_length_4061_cov_18.5_Penenirmus-auritus_-_uncharacterized_phage_protein,_putative_CDS	WP_197907233.1	3.4e-75	292	178	5	182	WP_197907233.1 head-tail connector protein [Wolbachia endosymbiont of Kradibia gibbosae]	STSPRISVQRKSKPESFPVTLEEVKSFLRIENNQDDKLISDLIFIATDYAEWHMEKSLVKQTWQVSYEDYVPRRIYLSYGPVSKIVLATAMMSKNQEKRTLKYYFSDVGGYVEFFNCLNAIRVDVVYEAGYDNVPEQIKLGIMRHVSALYKNRESEVSSHLSEVKKVYSPFREPKVVL	TCTACTTCACCAAAGATACATGTACAACGTAAATCCAAATCTAAATCTCTTCCGGTTACTTTGGAAGAAGTTAAATCTTTTTTACGTGTTGAGAACTATCAAGATGACAAATTGATCTCAAGCCTTATTTCTGTGGCAACCGACTATGCTGAATGGTATACGGAAAAGTCGCTGGTTAAACAAACGTGGCAAGTTTCGTACGGGGACTATATACCTCATAGGATCTATTTAAACTATGGTCCTGTGAGAATAATAATGTCTGTTACTGCAACGATGTCTAAAAATCAAGAGAAGAGGACACCTAGATATTATTTCAGCGATGTAGGAGGCTACATTGAATTTTTCAGTCATTTGAATGCAATAAGAGTTGATGTTGTGTATGAAGCTGGCTATGACAACGTTCCTGAGCAGATAAAACTAGGTATTATGCAGCATGTTTCTGCTCTTTATAAAAATCGCGAATCAGAAGTGAAGAGCTATTTATCCGAAGTGAAGGGAGTATATTCCCCATTTCGCGAACCACGAGTTGTATTG
wPaur_NODE_17277_length_4061_cov_18.5_Penenirmus-auritus_-_uncharacterized_phage_protein,_putative_CDS	WP_151807563.1	3.4e-75	292	178	5	182	WP_151807563.1 MULTISPECIES: head-tail connector protein [Wolbachia]	STSPRISVQRKSKLKSFPVTLEEVKSFLRIENDQDDKLISDLIFMATDYAEWHMEKSLVKQTWQVSYEDYVPRRIYLSYGPVSKIVLATAMMSKNQEKRTLKYYFSDVGGYVEFFNCLNAIRVDVVYEAGYDNVPEQIKLGIMRHVSALYKNRESEVSSHLSEVKKVYSPFREPKVVL	TCTACTTCACCAAAGATACATGTACAACGTAAATCCAAATCTAAATCTCTTCCGGTTACTTTGGAAGAAGTTAAATCTTTTTTACGTGTTGAGAACTATCAAGATGACAAATTGATCTCAAGCCTTATTTCTGTGGCAACCGACTATGCTGAATGGTATACGGAAAAGTCGCTGGTTAAACAAACGTGGCAAGTTTCGTACGGGGACTATATACCTCATAGGATCTATTTAAACTATGGTCCTGTGAGAATAATAATGTCTGTTACTGCAACGATGTCTAAAAATCAAGAGAAGAGGACACCTAGATATTATTTCAGCGATGTAGGAGGCTACATTGAATTTTTCAGTCATTTGAATGCAATAAGAGTTGATGTTGTGTATGAAGCTGGCTATGACAACGTTCCTGAGCAGATAAAACTAGGTATTATGCAGCATGTTTCTGCTCTTTATAAAAATCGCGAATCAGAAGTGAAGAGCTATTTATCCGAAGTGAAGGGAGTATATTCCCCATTTCGCGAACCACGAGTTGTATTG
wPaur_NODE_16202_length_4288_cov_16.6_Penenirmus-auritus_-_Undecaprenyl_diphosphate_synthase_(EC_2.5.1.31)_CDS	WP_041046117.1	1.5e-123	453	230	2	231	WP_041046117.1 di-trans,poly-cis-decaprenylcistransferase [Wolbachia endosymbiont of Cimex lectularius]	LNLESLPKHLAIIMDGNGRWANNQGKIKIDGYRKGSEVAYDIAKHCTTLAIPYLTLYAFSMENWLRPKEETDHLFGLFYSVLTDEDKINFICNHNIKLSFIGNLSLLPKKILDQIKKAEEITHKNDGLLLTVAVSYGAKQEIIHAVSNIMKENIAHVSEDEFEKFLYTKDLPKLDLLIRTGGEKRLSNFLLWQAAYAELYFCDTLWPDFSCQDLGKALEDYTKREKRYGR	TTAAACGTTGAATCTTTACCAAAACACTTAGCAATCATTATGGATGGTAATGGTCGGTGGGCAAACAACCAAGGGAGGGTAAAAATTGATGGTTATAGAAAGGGCAGCGAGGTTGCATATGACATTGCTAAGTATTGCACAACCTTAGCCATACCCTATTTGACTTTGTATGCATTTTCCATGGAGAATTGGCTTAGGCCTAAAGAAGAAACTGACCATCTATTTGATTTATTTTACTCTGTTCTAACTAACGAGGATAAAATCAACTTCATTTGCAATTATAATATTAAGTTAAGTTTTATTGGCAATTTAAGTTTGTTGCCGAAAAAAATACTTGACCAAATTAGAAAAGCAGAGGAAATGACACATAAGAACGACGGTTTATTACTTACTGTAGCGGTCAGCTACGGAGCAAAGCAAGAAATTATACATGCTATAAGCAATATTATGAAAGAAAATATTGCTCGTATATCAGAAGACGAATTTGAAAAATTTCTATATACTAAAGATTTGCCGAAGCTGGATTTGTTAATTCGCACTGGCGGTGAAAAAAGGTTAAGTAACTTTTTATTATGGCAAGCAGCTTACGCTGAATTGTATTTTTGTGATACTTTGTGGCCTGATTTTTCTTGTCAAGATTTGAGTAAAGCATTAGAAGATTATACGAGAAGAGAAAAAAGATATGGCAGA
wPaur_NODE_16202_length_4288_cov_16.6_Penenirmus-auritus_-_Undecaprenyl_diphosphate_synthase_(EC_2.5.1.31)_CDS	WP_175937323.1	4.9e-122	448	230	2	231	WP_175937323.1 di-trans,poly-cis-decaprenylcistransferase [Wolbachia endosymbiont of Madathamugadia hiepei]	LNLESLPKHLAIIMDGNGRWANNQGRVKIDGYRKGSEVAYDIAKHCTTLAIPYLTLYAFSMENWLRPKEETDHLFGLFYSVLTDEDKINFICNYNIKLSFIGNLSLLPKKILDQIRKAEEITHKNDGLLLTVAVSYGAKQEIIHAVRNIMKENIAHVSEDEFEKFLYTKDLPKLDLLIRTGGEKRLSNFLLWQAAYAELYFCDTLWPDFSYQDLGKALEDYMKREKRYGK	TTAAACGTTGAATCTTTACCAAAACACTTAGCAATCATTATGGATGGTAATGGTCGGTGGGCAAACAACCAAGGGAGGGTAAAAATTGATGGTTATAGAAAGGGCAGCGAGGTTGCATATGACATTGCTAAGTATTGCACAACCTTAGCCATACCCTATTTGACTTTGTATGCATTTTCCATGGAGAATTGGCTTAGGCCTAAAGAAGAAACTGACCATCTATTTGATTTATTTTACTCTGTTCTAACTAACGAGGATAAAATCAACTTCATTTGCAATTATAATATTAAGTTAAGTTTTATTGGCAATTTAAGTTTGTTGCCGAAAAAAATACTTGACCAAATTAGAAAAGCAGAGGAAATGACACATAAGAACGACGGTTTATTACTTACTGTAGCGGTCAGCTACGGAGCAAAGCAAGAAATTATACATGCTATAAGCAATATTATGAAAGAAAATATTGCTCGTATATCAGAAGACGAATTTGAAAAATTTCTATATACTAAAGATTTGCCGAAGCTGGATTTGTTAATTCGCACTGGCGGTGAAAAAAGGTTAAGTAACTTTTTATTATGGCAAGCAGCTTACGCTGAATTGTATTTTTGTGATACTTTGTGGCCTGATTTTTCTTGTCAAGATTTGAGTAAAGCATTAGAAGATTATACGAGAAGAGAAAAAAGATATGGCAGA
wPaur_NODE_16202_length_4288_cov_16.6_Penenirmus-auritus_-_Undecaprenyl_diphosphate_synthase_(EC_2.5.1.31)_CDS	WP_191110969.1	1.2e-120	443.4	230	2	231	WP_191110969.1 di-trans,poly-cis-decaprenylcistransferase [Candidatus Wolbachia massiliensis]	LDLESLPKHLAIIMDGNGRWANNQGKIKVDGYRKGSEVAYDIAKHCTTLTIPYLTLYAFSMENWLRPKEETDHLFDLFYSVLTDEDKVNFICNYNIKLNFIGNLSLLSKKILDQMKKAEEMTYKNDGLLLTVAVSYGAKQEIIHAIRNVMKENIDCVSEDEFEKFLYTKDLPKLDLLIRTGGEKRLSNFLLWQAAYAELYFCDTLWPDFSCQDLSKALEDYTKREKRYGR	TTAAACGTTGAATCTTTACCAAAACACTTAGCAATCATTATGGATGGTAATGGTCGGTGGGCAAACAACCAAGGGAGGGTAAAAATTGATGGTTATAGAAAGGGCAGCGAGGTTGCATATGACATTGCTAAGTATTGCACAACCTTAGCCATACCCTATTTGACTTTGTATGCATTTTCCATGGAGAATTGGCTTAGGCCTAAAGAAGAAACTGACCATCTATTTGATTTATTTTACTCTGTTCTAACTAACGAGGATAAAATCAACTTCATTTGCAATTATAATATTAAGTTAAGTTTTATTGGCAATTTAAGTTTGTTGCCGAAAAAAATACTTGACCAAATTAGAAAAGCAGAGGAAATGACACATAAGAACGACGGTTTATTACTTACTGTAGCGGTCAGCTACGGAGCAAAGCAAGAAATTATACATGCTATAAGCAATATTATGAAAGAAAATATTGCTCGTATATCAGAAGACGAATTTGAAAAATTTCTATATACTAAAGATTTGCCGAAGCTGGATTTGTTAATTCGCACTGGCGGTGAAAAAAGGTTAAGTAACTTTTTATTATGGCAAGCAGCTTACGCTGAATTGTATTTTTGTGATACTTTGTGGCCTGATTTTTCTTGTCAAGATTTGAGTAAAGCATTAGAAGATTATACGAGAAGAGAAAAAAGATATGGCAGA
wPaur_NODE_16202_length_4288_cov_16.6_Penenirmus-auritus_-_Undecaprenyl_diphosphate_synthase_(EC_2.5.1.31)_CDS	WP_006280511.1	8.6e-119	437.2	230	2	231	WP_006280511.1 MULTISPECIES: di-trans,poly-cis-decaprenylcistransferase [Wolbachia]	LNQESLPKHLAIIMDGNGRWANNQGRVKIDGYKKGSEVAYDIAKYCTDLTIPYLTLYAFSMENWLRPKNETDCLFDLFYSVLTNEDKVNFICNCNIKLNFIGNLSLLPSKILDQIKKAEEMTHKNDGLLLTVAVSYGAKQEITQAISNIIKENIAYVSEEEFEKFLYTKDLPKLDLLIRTGGEKRLSNFLLWQAAYAELYFCDTLWPDFSCQDLSKALEDYTKREKKYGR	TTAAACGTTGAATCTTTACCAAAACACTTAGCAATCATTATGGATGGTAATGGTCGGTGGGCAAACAACCAAGGGAGGGTAAAAATTGATGGTTATAGAAAGGGCAGCGAGGTTGCATATGACATTGCTAAGTATTGCACAACCTTAGCCATACCCTATTTGACTTTGTATGCATTTTCCATGGAGAATTGGCTTAGGCCTAAAGAAGAAACTGACCATCTATTTGATTTATTTTACTCTGTTCTAACTAACGAGGATAAAATCAACTTCATTTGCAATTATAATATTAAGTTAAGTTTTATTGGCAATTTAAGTTTGTTGCCGAAAAAAATACTTGACCAAATTAGAAAAGCAGAGGAAATGACACATAAGAACGACGGTTTATTACTTACTGTAGCGGTCAGCTACGGAGCAAAGCAAGAAATTATACATGCTATAAGCAATATTATGAAAGAAAATATTGCTCGTATATCAGAAGACGAATTTGAAAAATTTCTATATACTAAAGATTTGCCGAAGCTGGATTTGTTAATTCGCACTGGCGGTGAAAAAAGGTTAAGTAACTTTTTATTATGGCAAGCAGCTTACGCTGAATTGTATTTTTGTGATACTTTGTGGCCTGATTTTTCTTGTCAAGATTTGAGTAAAGCATTAGAAGATTATACGAGAAGAGAAAAAAGATATGGCAGA
wPaur_NODE_16202_length_4288_cov_16.6_Penenirmus-auritus_-_Undecaprenyl_diphosphate_synthase_(EC_2.5.1.31)_CDS	WP_168455949.1	1.1e-118	436.8	230	2	231	WP_168455949.1 di-trans,poly-cis-decaprenylcistransferase [Wolbachia endosymbiont of Ctenocephalides felis wCfeJ]	LNFESLPKHLAIIMDGNGRWASKQGKIKIDGYRKGSEVAYDIARYCITLTIPYLTLYAFSMENWLRPREETDHLFDLFYSVLTDEDKVNFICNYNIKLNFIGNLSLLPQKVLDQIKKAEEMTHKNDGLLLTVAVSYGAKQEIVHAISSILKENIDCVSEDEFEKFLYTKDLPKLDLLIRTGGEKRLSNFLLWQAAYAELYFCDTLWPDFSCQDLSRALEDYIKREKKYGR	TTAAACGTTGAATCTTTACCAAAACACTTAGCAATCATTATGGATGGTAATGGTCGGTGGGCAAACAACCAAGGGAGGGTAAAAATTGATGGTTATAGAAAGGGCAGCGAGGTTGCATATGACATTGCTAAGTATTGCACAACCTTAGCCATACCCTATTTGACTTTGTATGCATTTTCCATGGAGAATTGGCTTAGGCCTAAAGAAGAAACTGACCATCTATTTGATTTATTTTACTCTGTTCTAACTAACGAGGATAAAATCAACTTCATTTGCAATTATAATATTAAGTTAAGTTTTATTGGCAATTTAAGTTTGTTGCCGAAAAAAATACTTGACCAAATTAGAAAAGCAGAGGAAATGACACATAAGAACGACGGTTTATTACTTACTGTAGCGGTCAGCTACGGAGCAAAGCAAGAAATTATACATGCTATAAGCAATATTATGAAAGAAAATATTGCTCGTATATCAGAAGACGAATTTGAAAAATTTCTATATACTAAAGATTTGCCGAAGCTGGATTTGTTAATTCGCACTGGCGGTGAAAAAAGGTTAAGTAACTTTTTATTATGGCAAGCAGCTTACGCTGAATTGTATTTTTGTGATACTTTGTGGCCTGATTTTTCTTGTCAAGATTTGAGTAAAGCATTAGAAGATTATACGAGAAGAGAAAAAAGATATGGCAGA
wPaur_NODE_22718_length_3158_cov_18.9_Penenirmus-auritus_-_Uridine_monophosphate_kinase_(EC_2.7.4.22)_CDS	WP_175937320.1	4.1e-124	454.9	243	1	243	WP_175937320.1 UMP kinase [Wolbachia endosymbiont of Madathamugadia hiepei]	MTASTDEIKYYRVLFKISGEALMGSRPYGHDMEVIDQLCKDVADVHKLGVQICIVVGGGNIFRGASASLSGRERASSDYIGMLATIINALILQNFLEKNLVDSRVLSAIPMATICEPYIRRKAIRHLEKGRVVIFAAGTGNPFFTTDTAAALRAVETNCDVILKGTQVNGVYSADPKKNGDAVMYDKLSYMDLLTRDLKVMDASAISLARENSVPIIVFSLKEEKIVNIVKGRGTCTIVSDYK	ATGACTGCCTCAACAGATGAAATAAAATACTACAGGGTGTTATTTAAAATCTCTGGTGAGGCTTTGATGGGATCACGGCCTTATGGCCATGATATGGAGGTTATAGATCAATTATGCAAAGATGTAGCTGATGTTCACAAGCTTGGGGTTCAGATATGTATTGTTGTTGGTGGTGGTAATATCTTTCGTGGCGCATCTGCATCCTTAAGCGGTTGTGAAAGAGCAAGCAGTGATTATATTGGAATGCTTGCAACTATAATTAATGCTTTGATTTTACAAAATTTTTTAGAGAAAAATTTAGTAGACTCTAGGGTGCTGTCTGCAATACCCATGGCCGCTATATGCGAACCTTATATCAGGAGAAAAGCCATTCGTCATTTAGAAAAAGGTAGAGTAGTAATCTTTGCGTCAGGTACAGGTAATCCATTTTTTACTACAGATACAGCTGCAGCTTTACGTGCTGTTGAAACAAATTGTGATGTTATTTTGAAAGGTACACAAGTAAGTGGTGTATACTCCGCTGATCCGAAAAAGAATAAGGATGCTGAAATGTATGATAAGCTTTCTTATATGGATTTGTTGACTCGTGATTTAAAAGTTATGGATGCATCAGCGATTTCACTTGCACGTGAGAATTCTGTTCCAATTATAGTTTTTTCTTTGAAAGAAGAAAAAATAGTCAATATTGTTAAGGGTCGTGGTATTTATACTATAGTTTCAGATTATAAA
wPaur_NODE_22718_length_3158_cov_18.9_Penenirmus-auritus_-_Uridine_monophosphate_kinase_(EC_2.7.4.22)_CDS	BAP00243.1	1.2e-123	453.4	243	3	245	BAP00243.1 uridylate kinase [Wolbachia endosymbiont of Cimex lectularius]	MTASTDEIKYYRVLFKISGEALMGSRPYGHDMEVIDQLCKDVANVHKLGVQICIVVGGGNIFRGASASLSGRERASSDYIGMLATIINALILQNFLEKNLVDSRVLSAIPMATICEPYIRRKAILHLEKGRVVIFAAGTGNPFFTTDTAAALRAVETNCDVILKGTQVNGVYSADPKKNEDAVMYDKLSYMDLLTRDLKVMDASAISLARENSVPIIVFSLKKEKIVNIVKGRGTYTIVSDYK	ATGACTGCCTCAACAGATGAAATAAAATACTACAGGGTGTTATTTAAAATCTCTGGTGAGGCTTTGATGGGATCACGGCCTTATGGCCATGATATGGAGGTTATAGATCAATTATGCAAAGATGTAGCTGATGTTCACAAGCTTGGGGTTCAGATATGTATTGTTGTTGGTGGTGGTAATATCTTTCGTGGCGCATCTGCATCCTTAAGCGGTTGTGAAAGAGCAAGCAGTGATTATATTGGAATGCTTGCAACTATAATTAATGCTTTGATTTTACAAAATTTTTTAGAGAAAAATTTAGTAGACTCTAGGGTGCTGTCTGCAATACCCATGGCCGCTATATGCGAACCTTATATCAGGAGAAAAGCCATTCGTCATTTAGAAAAAGGTAGAGTAGTAATCTTTGCGTCAGGTACAGGTAATCCATTTTTTACTACAGATACAGCTGCAGCTTTACGTGCTGTTGAAACAAATTGTGATGTTATTTTGAAAGGTACACAAGTAAGTGGTGTATACTCCGCTGATCCGAAAAAGAATAAGGATGCTGAAATGTATGATAAGCTTTCTTATATGGATTTGTTGACTCGTGATTTAAAAGTTATGGATGCATCAGCGATTTCACTTGCACGTGAGAATTCTGTTCCAATTATAGTTTTTTCTTTGAAAGAAGAAAAAATAGTCAATATTGTTAAGGGTCGTGGTATTTATACTATAGTTTCAGATTATAAA
wPaur_NODE_22718_length_3158_cov_18.9_Penenirmus-auritus_-_Uridine_monophosphate_kinase_(EC_2.7.4.22)_CDS	WP_041046121.1	1.2e-123	453.4	243	1	243	WP_041046121.1 UMP kinase [Wolbachia endosymbiont of Cimex lectularius]	MTASTDEIKYYRVLFKISGEALMGSRPYGHDMEVIDQLCKDVANVHKLGVQICIVVGGGNIFRGASASLSGRERASSDYIGMLATIINALILQNFLEKNLVDSRVLSAIPMATICEPYIRRKAILHLEKGRVVIFAAGTGNPFFTTDTAAALRAVETNCDVILKGTQVNGVYSADPKKNEDAVMYDKLSYMDLLTRDLKVMDASAISLARENSVPIIVFSLKKEKIVNIVKGRGTYTIVSDYK	ATGACTGCCTCAACAGATGAAATAAAATACTACAGGGTGTTATTTAAAATCTCTGGTGAGGCTTTGATGGGATCACGGCCTTATGGCCATGATATGGAGGTTATAGATCAATTATGCAAAGATGTAGCTGATGTTCACAAGCTTGGGGTTCAGATATGTATTGTTGTTGGTGGTGGTAATATCTTTCGTGGCGCATCTGCATCCTTAAGCGGTTGTGAAAGAGCAAGCAGTGATTATATTGGAATGCTTGCAACTATAATTAATGCTTTGATTTTACAAAATTTTTTAGAGAAAAATTTAGTAGACTCTAGGGTGCTGTCTGCAATACCCATGGCCGCTATATGCGAACCTTATATCAGGAGAAAAGCCATTCGTCATTTAGAAAAAGGTAGAGTAGTAATCTTTGCGTCAGGTACAGGTAATCCATTTTTTACTACAGATACAGCTGCAGCTTTACGTGCTGTTGAAACAAATTGTGATGTTATTTTGAAAGGTACACAAGTAAGTGGTGTATACTCCGCTGATCCGAAAAAGAATAAGGATGCTGAAATGTATGATAAGCTTTCTTATATGGATTTGTTGACTCGTGATTTAAAAGTTATGGATGCATCAGCGATTTCACTTGCACGTGAGAATTCTGTTCCAATTATAGTTTTTTCTTTGAAAGAAGAAAAAATAGTCAATATTGTTAAGGGTCGTGGTATTTATACTATAGTTTCAGATTATAAA
wPaur_NODE_22718_length_3158_cov_18.9_Penenirmus-auritus_-_Uridine_monophosphate_kinase_(EC_2.7.4.22)_CDS	WP_168455951.1	3.2e-116	428.7	246	1	246	WP_168455951.1 UMP kinase [Wolbachia endosymbiont of Ctenocephalides felis wCfeJ]	MTAAADEESKVKYSRVLFKISGEALMGSRPCGHDMETIDQLCKGIADVHKLGVQVCIVVGGGNIFRGASASLSGCERAGSDYIGMLATIINALILQNFLEKNLVDSRVLSAIPMATVCEPYIRRKAIRHLEKGRVVIFAAGTGNPFFTTDTAAALRAVETNCDVILKGTQVNGVYSADPEKNEDAVMYDRLSYMDLLTRDLKVMDASAVSLARENSIPIIVFSLKGEKIVNIIKGLGTYTIVSDCK	ATGACTGCCTCAACAGATGAAATAAAATACTACAGGGTGTTATTTAAAATCTCTGGTGAGGCTTTGATGGGATCACGGCCTTATGGCCATGATATGGAGGTTATAGATCAATTATGCAAAGATGTAGCTGATGTTCACAAGCTTGGGGTTCAGATATGTATTGTTGTTGGTGGTGGTAATATCTTTCGTGGCGCATCTGCATCCTTAAGCGGTTGTGAAAGAGCAAGCAGTGATTATATTGGAATGCTTGCAACTATAATTAATGCTTTGATTTTACAAAATTTTTTAGAGAAAAATTTAGTAGACTCTAGGGTGCTGTCTGCAATACCCATGGCCGCTATATGCGAACCTTATATCAGGAGAAAAGCCATTCGTCATTTAGAAAAAGGTAGAGTAGTAATCTTTGCGTCAGGTACAGGTAATCCATTTTTTACTACAGATACAGCTGCAGCTTTACGTGCTGTTGAAACAAATTGTGATGTTATTTTGAAAGGTACACAAGTAAGTGGTGTATACTCCGCTGATCCGAAAAAGAATAAGGATGCTGAAATGTATGATAAGCTTTCTTATATGGATTTGTTGACTCGTGATTTAAAAGTTATGGATGCATCAGCGATTTCACTTGCACGTGAGAATTCTGTTCCAATTATAGTTTTTTCTTTGAAAGAAGAAAAAATAGTCAATATTGTTAAGGGTCGTGGTATTTATACTATAGTTTCAGATTATAAA
wPaur_NODE_22718_length_3158_cov_18.9_Penenirmus-auritus_-_Uridine_monophosphate_kinase_(EC_2.7.4.22)_CDS	WP_174133291.1	2.1e-115	426	246	1	246	WP_174133291.1 UMP kinase [Wolbachia endosymbiont of Atemnus politus]	MTATTDEGSKVKYSRVLFKISGEALMGSRPCGHDMEIIDQLCKGIADVYELGVQVCIVVGGGNIFRGASASLRGCERASSDYIGMLATIINALILQNFLEKNSVNSRVLSAIPMATVCEPYIRRKAIRHLEKGRVVIFAAGTGNPFFTTDTAAALRAVETNCDVILKGTQVNGVYSADPEKNEDAIMYDRLSYMDLLTRDLKVMDASAVSLARENSIPIIVFSLKEEKIVNIVKGLGTYTIVSDCK	ATGACTGCCTCAACAGATGAAATAAAATACTACAGGGTGTTATTTAAAATCTCTGGTGAGGCTTTGATGGGATCACGGCCTTATGGCCATGATATGGAGGTTATAGATCAATTATGCAAAGATGTAGCTGATGTTCACAAGCTTGGGGTTCAGATATGTATTGTTGTTGGTGGTGGTAATATCTTTCGTGGCGCATCTGCATCCTTAAGCGGTTGTGAAAGAGCAAGCAGTGATTATATTGGAATGCTTGCAACTATAATTAATGCTTTGATTTTACAAAATTTTTTAGAGAAAAATTTAGTAGACTCTAGGGTGCTGTCTGCAATACCCATGGCCGCTATATGCGAACCTTATATCAGGAGAAAAGCCATTCGTCATTTAGAAAAAGGTAGAGTAGTAATCTTTGCGTCAGGTACAGGTAATCCATTTTTTACTACAGATACAGCTGCAGCTTTACGTGCTGTTGAAACAAATTGTGATGTTATTTTGAAAGGTACACAAGTAAGTGGTGTATACTCCGCTGATCCGAAAAAGAATAAGGATGCTGAAATGTATGATAAGCTTTCTTATATGGATTTGTTGACTCGTGATTTAAAAGTTATGGATGCATCAGCGATTTCACTTGCACGTGAGAATTCTGTTCCAATTATAGTTTTTTCTTTGAAAGAAGAAAAAATAGTCAATATTGTTAAGGGTCGTGGTATTTATACTATAGTTTCAGATTATAAA
wPaur_NODE_7363_length_7345_cov_19.5_Penenirmus-auritus_-_Uroporphyrinogen_III_decarboxylase_(EC_4.1.1.37)_CDS	WP_171816630.1	4.9e-179	637.9	346	1	346	WP_171816630.1 uroporphyrinogen decarboxylase [Wolbachia endosymbiont of Cimex lectularius]	MKEDRLTKLKNSKTIIARTISEGRQGKETPIWLMRQAGRSLPEYREAVKNVSNFIEMCYSTDLVVELTLQPVARFNMDAAIIFSDILIVADALGCDVNFVLGVGPMIRPVEDFKELGSPQEIEAKTLPILNAIKGVRSCLPEEKSLIGFAGGPWTVASYIIEGGSSKTFSKVLNFCPSSLEKIIKRITEATITYLIKQIEFGADVIQLFDSNAGALSKGLFKKYVIEPTEKITLAIRDRFPDFPIIGFPRSAGSFYKDYCDQTGVSAVSIDYDIPIEWAKENLKVPLQGNLNPSLLAYNKAKAIEEAKRIIDCFRDLPFIFNLGHGVLPDTPVENIAALVDLVKSY	ATGAAAGAAGATAGGTTAATTAAACTAGAGAGCGGTAAAACAATAGTAGCAAGAACCATAAGTGAGGGCAGGCAGGGTAAAGAGACACCAATTTGGCTAATGCGCCAGGCGGGCAGGTCTCTCCCTGAGTACCGCGAAGCGGTAAAAAACGTGAGTAATTTCATAGAGATGTGTTATAGCACGGATTTGATAGTGAAGCTGACACTGCAACCAGTTACAAGATTTAACATGGACGCAGCAGTAATCTTCTCTGACATTTTAATAGTGGCTGATGTTCTGGGCTGTGATGTGAACTTCACGCGTGGCGTAGGTCCAGTGATAAGGCCCGTGAAAGATTTTAAAGAGCTGGGAAGTCCACAGGAAATTGAAGCTAAGACCCTGCCAATTCTAAACGCCATAAAGGAGGTAAGGAGTTGTTTGCCGAAGGAAAAGTCTCTTATAGGGTTTGCTGGAGGGCCGTGGACAGTTGCCTCATACATCATAGAAGGTGGAAGTAGCAAGACTTTTTCTAAAGTGCTGAATTTCTGTCCCTTGAGCTTGGAAAAAGTAATCAAGCGGATAACGGAGGCAACAATTGTCTATCTAATTAAGCAAATAGAGTTCGGAGCAGATGTTGTCCAGTTGTTTGACAGTAATGCCGGAGTGTTACCGAAAGAGCTATTTAAAAAATATGTTATTGAGCCGACAAAGGAGATTACCTTAGCAATAAAGAATAAGTTCCCAAATTTTCCAATAATAGGTTTTCCAAGATCTGCTGGAAGTTTCTATAAGGATTACTGTGACCAAACGGGCGTATCTGCAGTGAGTATAGACTATGACATTCCGATAGAATGGGCAAAAGAAAACCTGAGAGTTCCTCTACAAGGGAACCTCAATCCTAGTCTTTTGGCATATAACAGAGCTAAAGCAATTGAAGAAGCGAAGCGTATAATAGATTGCTTTAGAGATTTACCTTTCATATTTAATCTCGGACATGGAGTGCTTCCTGACACTCCAGTTGAAAATATCGCTGCATTAGTAGACTTAGTAAAGAACTAC
wPaur_NODE_7363_length_7345_cov_19.5_Penenirmus-auritus_-_Uroporphyrinogen_III_decarboxylase_(EC_4.1.1.37)_CDS	WP_175937409.1	1.8e-173	619.4	338	1	338	WP_175937409.1 uroporphyrinogen decarboxylase [Wolbachia endosymbiont of Madathamugadia hiepei]	MENSKTIVARTISEGRQGKETPIWLMRQAGRSLPEYREAVKNVSNFIEMCYSTDLVVELTLQPIARFNMDAAIIFSDILIVADALGCDVNFVRGVGPVIRPVEDFKELGSPREIEAKTLPILSAIKGVRSCLPEEKSLIGFAGGPWTVASYIIEGKSSKTFSKVLNFCSLGLAKIIERITEATIVYLIKQIEFGADVIQLFDSNAGALSKELFKKYVIEPTEKITLAIRDRFPDFPIIGFPRSAGSFYKDYCNQTGVSAVSIDYDIPIEWAKENLKVPLQGNLNPSLLAYNKAKAIEEAKRIIDCFRDLPFIFNLGHGVLPDTPVENIAALVDLVKSY	CTAGAGAGCGGTAAAACAATAGTAGCAAGAACCATAAGTGAGGGCAGGCAGGGTAAAGAGACACCAATTTGGCTAATGCGCCAGGCGGGCAGGTCTCTCCCTGAGTACCGCGAAGCGGTAAAAAACGTGAGTAATTTCATAGAGATGTGTTATAGCACGGATTTGATAGTGAAGCTGACACTGCAACCAGTTACAAGATTTAACATGGACGCAGCAGTAATCTTCTCTGACATTTTAATAGTGGCTGATGTTCTGGGCTGTGATGTGAACTTCACGCGTGGCGTAGGTCCAGTGATAAGGCCCGTGAAAGATTTTAAAGAGCTGGGAAGTCCACAGGAAATTGAAGCTAAGACCCTGCCAATTCTAAACGCCATAAAGGAGGTAAGGAGTTGTTTGCCGAAGGAAAAGTCTCTTATAGGGTTTGCTGGAGGGCCGTGGACAGTTGCCTCATACATCATAGAAGGTGGAAGTAGCAAGACTTTTTCTAAAGTGCTGAATTTCTGTCCCTTGAGCTTGGAAAAAGTAATCAAGCGGATAACGGAGGCAACAATTGTCTATCTAATTAAGCAAATAGAGTTCGGAGCAGATGTTGTCCAGTTGTTTGACAGTAATGCCGGAGTGTTACCGAAAGAGCTATTTAAAAAATATGTTATTGAGCCGACAAAGGAGATTACCTTAGCAATAAAGAATAAGTTCCCAAATTTTCCAATAATAGGTTTTCCAAGATCTGCTGGAAGTTTCTATAAGGATTACTGTGACCAAACGGGCGTATCTGCAGTGAGTATAGACTATGACATTCCGATAGAATGGGCAAAAGAAAACCTGAGAGTTCCTCTACAAGGGAACCTCAATCCTAGTCTTTTGGCATATAACAGAGCTAAAGCAATTGAAGAAGCGAAGCGTATAATAGATTGCTTTAGAGATTTACCTTTCATATTTAATCTCGGACATGGAGTGCTTCCTGACACTCCAGTTGAAAATATCGCTGCATTAGTAGACTTAGTAAAGAACTAC
wPaur_NODE_7363_length_7345_cov_19.5_Penenirmus-auritus_-_Uroporphyrinogen_III_decarboxylase_(EC_4.1.1.37)_CDS	WP_191111296.1	4.8e-158	568.2	338	1	338	WP_191111296.1 uroporphyrinogen decarboxylase [Candidatus Wolbachia massiliensis]	MESEKLIVAKTIKDGKQGKKIPIWLMRQAGRSLPEYREAVKNISDFVEMCYSTDLVVELTLQPVNRFDVDAAIIFSDILIVADALGCDVNFVRGVGPRIKPVESSKELKGMQEIESKALPILNAVKEVRSRLPEEKSLIGFAGGPWTVASYIIEGGSSKNFSKVLNFCPLSLEEIIEQITEATIVYLTKQVEFGVDVIQLFDSNAGALSGELFEEYVIKPTEKIVLAIKNRFPDFPIIGFPRSSGSLYKDYCEQTGVSAVSIDYDVPIEWAKENLRVPLQGNLNPSLLAYDRVGAIEEAKRIIDCLGDLPFIFNLGHGVLPDTPVENIAALVDLVKNY	CTAGAGAGCGGTAAAACAATAGTAGCAAGAACCATAAGTGAGGGCAGGCAGGGTAAAGAGACACCAATTTGGCTAATGCGCCAGGCGGGCAGGTCTCTCCCTGAGTACCGCGAAGCGGTAAAAAACGTGAGTAATTTCATAGAGATGTGTTATAGCACGGATTTGATAGTGAAGCTGACACTGCAACCAGTTACAAGATTTAACATGGACGCAGCAGTAATCTTCTCTGACATTTTAATAGTGGCTGATGTTCTGGGCTGTGATGTGAACTTCACGCGTGGCGTAGGTCCAGTGATAAGGCCCGTGAAAGATTTTAAAGAGCTGGGAAGTCCACAGGAAATTGAAGCTAAGACCCTGCCAATTCTAAACGCCATAAAGGAGGTAAGGAGTTGTTTGCCGAAGGAAAAGTCTCTTATAGGGTTTGCTGGAGGGCCGTGGACAGTTGCCTCATACATCATAGAAGGTGGAAGTAGCAAGACTTTTTCTAAAGTGCTGAATTTCTGTCCCTTGAGCTTGGAAAAAGTAATCAAGCGGATAACGGAGGCAACAATTGTCTATCTAATTAAGCAAATAGAGTTCGGAGCAGATGTTGTCCAGTTGTTTGACAGTAATGCCGGAGTGTTACCGAAAGAGCTATTTAAAAAATATGTTATTGAGCCGACAAAGGAGATTACCTTAGCAATAAAGAATAAGTTCCCAAATTTTCCAATAATAGGTTTTCCAAGATCTGCTGGAAGTTTCTATAAGGATTACTGTGACCAAACGGGCGTATCTGCAGTGAGTATAGACTATGACATTCCGATAGAATGGGCAAAAGAAAACCTGAGAGTTCCTCTACAAGGGAACCTCAATCCTAGTCTTTTGGCATATAACAGAGCTAAAGCAATTGAAGAAGCGAAGCGTATAATAGATTGCTTTAGAGATTTACCTTTCATATTTAATCTCGGACATGGAGTGCTTCCTGACACTCCAGTTGAAAATATCGCTGCATTAGTAGACTTAGTAAAGAACTAC
wPaur_NODE_7363_length_7345_cov_19.5_Penenirmus-auritus_-_Uroporphyrinogen_III_decarboxylase_(EC_4.1.1.37)_CDS	WP_015588080.1	1.8e-152	549.7	338	1	338	WP_015588080.1 uroporphyrinogen decarboxylase [Wolbachia endosymbiont of Drosophila simulans]	MKRSKAKIARIISQNESDEKVPIWLMRQAGRSLPEYRKAVENMNNFMEICYSTDLVTELTLQPITRFDMDAAIIFSDILIIADILGCNVNFIRGVGPIIRPIESAKDLKSLQGIESNTLPILNAIKEVRSQLPEEKSLIGFAGGPWTVGSYIIEGGSSKTFSKVLNFCPLALEEIIKKITEATIIYLIKQIEFGADVIQLFDSNAGVLKGKLFERYIIKPTKEIVSAIKSRFPNFPIIGFPRSAENLYTDYCEQTGVSAVSIDYNVPIEWAKENLKIPLQGNLNPSLLAYNKSEAIEEAKRIIDCFRGLPFIFNLGHGVLPDTPVENIAALVDLVRNY	CTAGAGAGCGGTAAAACAATAGTAGCAAGAACCATAAGTGAGGGCAGGCAGGGTAAAGAGACACCAATTTGGCTAATGCGCCAGGCGGGCAGGTCTCTCCCTGAGTACCGCGAAGCGGTAAAAAACGTGAGTAATTTCATAGAGATGTGTTATAGCACGGATTTGATAGTGAAGCTGACACTGCAACCAGTTACAAGATTTAACATGGACGCAGCAGTAATCTTCTCTGACATTTTAATAGTGGCTGATGTTCTGGGCTGTGATGTGAACTTCACGCGTGGCGTAGGTCCAGTGATAAGGCCCGTGAAAGATTTTAAAGAGCTGGGAAGTCCACAGGAAATTGAAGCTAAGACCCTGCCAATTCTAAACGCCATAAAGGAGGTAAGGAGTTGTTTGCCGAAGGAAAAGTCTCTTATAGGGTTTGCTGGAGGGCCGTGGACAGTTGCCTCATACATCATAGAAGGTGGAAGTAGCAAGACTTTTTCTAAAGTGCTGAATTTCTGTCCCTTGAGCTTGGAAAAAGTAATCAAGCGGATAACGGAGGCAACAATTGTCTATCTAATTAAGCAAATAGAGTTCGGAGCAGATGTTGTCCAGTTGTTTGACAGTAATGCCGGAGTGTTACCGAAAGAGCTATTTAAAAAATATGTTATTGAGCCGACAAAGGAGATTACCTTAGCAATAAAGAATAAGTTCCCAAATTTTCCAATAATAGGTTTTCCAAGATCTGCTGGAAGTTTCTATAAGGATTACTGTGACCAAACGGGCGTATCTGCAGTGAGTATAGACTATGACATTCCGATAGAATGGGCAAAAGAAAACCTGAGAGTTCCTCTACAAGGGAACCTCAATCCTAGTCTTTTGGCATATAACAGAGCTAAAGCAATTGAAGAAGCGAAGCGTATAATAGATTGCTTTAGAGATTTACCTTTCATATTTAATCTCGGACATGGAGTGCTTCCTGACACTCCAGTTGAAAATATCGCTGCATTAGTAGACTTAGTAAAGAACTAC
wPaur_NODE_7363_length_7345_cov_19.5_Penenirmus-auritus_-_Uroporphyrinogen_III_decarboxylase_(EC_4.1.1.37)_CDS	WP_135353035.1	2.3e-152	549.3	338	1	338	WP_135353035.1 MULTISPECIES: uroporphyrinogen decarboxylase [unclassified Wolbachia]	MKRSKAKIARIISQNESDEKVPIWLMRQAGRSLPEYRKAVENMNNFMEICYSTDLVTELTLQPITRFDMDAAIIFSDILIIADILGCNVNFIRGVGPIIRPIESAKDLKSLQGIESNTLPILNAIKEVRSQLPEEKSLIGFAGGPWTVGSYIIEGGSSKTFSKVLNFCPLALEEIIKKITEATIIYLIKQIEFGADVIQLFDSNAGVLKGKLFERYIIKPTKEIVSAIKSRFPNFPIIGFPRSAENLYTDYCEQTGVSAVSIDYNVPIEWAKENLKIPLQGNLNPSLLAYNKSEAIEEAKRIIDCFRGLPFIFNLGHGVLPDTPVENVAALVDLVRNY	CTAGAGAGCGGTAAAACAATAGTAGCAAGAACCATAAGTGAGGGCAGGCAGGGTAAAGAGACACCAATTTGGCTAATGCGCCAGGCGGGCAGGTCTCTCCCTGAGTACCGCGAAGCGGTAAAAAACGTGAGTAATTTCATAGAGATGTGTTATAGCACGGATTTGATAGTGAAGCTGACACTGCAACCAGTTACAAGATTTAACATGGACGCAGCAGTAATCTTCTCTGACATTTTAATAGTGGCTGATGTTCTGGGCTGTGATGTGAACTTCACGCGTGGCGTAGGTCCAGTGATAAGGCCCGTGAAAGATTTTAAAGAGCTGGGAAGTCCACAGGAAATTGAAGCTAAGACCCTGCCAATTCTAAACGCCATAAAGGAGGTAAGGAGTTGTTTGCCGAAGGAAAAGTCTCTTATAGGGTTTGCTGGAGGGCCGTGGACAGTTGCCTCATACATCATAGAAGGTGGAAGTAGCAAGACTTTTTCTAAAGTGCTGAATTTCTGTCCCTTGAGCTTGGAAAAAGTAATCAAGCGGATAACGGAGGCAACAATTGTCTATCTAATTAAGCAAATAGAGTTCGGAGCAGATGTTGTCCAGTTGTTTGACAGTAATGCCGGAGTGTTACCGAAAGAGCTATTTAAAAAATATGTTATTGAGCCGACAAAGGAGATTACCTTAGCAATAAAGAATAAGTTCCCAAATTTTCCAATAATAGGTTTTCCAAGATCTGCTGGAAGTTTCTATAAGGATTACTGTGACCAAACGGGCGTATCTGCAGTGAGTATAGACTATGACATTCCGATAGAATGGGCAAAAGAAAACCTGAGAGTTCCTCTACAAGGGAACCTCAATCCTAGTCTTTTGGCATATAACAGAGCTAAAGCAATTGAAGAAGCGAAGCGTATAATAGATTGCTTTAGAGATTTACCTTTCATATTTAATCTCGGACATGGAGTGCTTCCTGACACTCCAGTTGAAAATATCGCTGCATTAGTAGACTTAGTAAAGAACTAC
wPaur_NODE_121_length_31321_cov_22.3_Penenirmus-auritus_-_Uroporphyrinogen-III_synthase_(EC_4.2.1.75)_CDS	WP_041046238.1	5.4e-121	444.5	235	1	235	WP_041046238.1 uroporphyrinogen-III synthase [Wolbachia endosymbiont of Cimex lectularius]	MKSILLTRPLSDSLDTRSALRKYGYKVYIEPVFTIKYLQPDISAHEFDVVISTSKNSVKAFSQICKVDDLPIITVGSSTMQTAKDLGFSDIISADSNVEGLISFIKNHYSIAVKFLYIRGLEISCDLKKRLSEEGFNVREVILYKTIIKRNLTHRCKNLLSGSKIDSVAFFSSQTARIFCSLVSKSGLSHAMGDIVACAMSKNIADSLKSIKWKKVITSRLPTKESLIDMINKDC	ATGAAGTCTATCTTGTTGACTAGGCCTTTATCAGACTCACTGGATACGAGAAGTGCGCTGAGGAAATATGGGTATAAAGTATATATAGAGCCAGTATTCACAATAAAATATCTGCAACCTGATATATCTGCGTATGAATTTGATGTGGTAATATCCACAAGTAAAAATAGCGTGAAAGCATTTAGCCAAATATGCAAGGTAGATGATCTTCCAATCATTACAGTTGGTAGCTCAACGATGCAAACGGCAAAGGATTTAGGGTTCTCTGATATCATATCAGCAGACAGTAATGTTGAGGGTCTGATATCATTTATAAAAAATCACTATTCAATAGCAGTAAAGTTCCTATATATCAGGGGACAGGAAATATCATGCGATTTGAAAAAAAGGTTATCTGAAGAAGGTTTTAACGTAAGAGAAGTTATACTCTACAAGACAATTATTAAAAGGAATCTAACCCACAGGTGCAAAAATTTGTTATCAGGTAGTAAAATCGATAGTGTTGCTTTTTTTTCTTCACAGACAGCAAGAATATTCTGTTCCTTAGTTTCAAAAAGTGGCCTATCTCATGCAATGAGCGATATAGTTGCATACGCTATGAGTAAGAATATTGCTGATAGCTTGAAGTCAATCAAATGGAAAAAAGTTACAACGTCGAGGCTACCTACTAAAGAGAGTTTAATTGATATGATTAATAAGGATTGC
wPaur_NODE_121_length_31321_cov_22.3_Penenirmus-auritus_-_Uroporphyrinogen-III_synthase_(EC_4.2.1.75)_CDS	WP_175937800.1	3.5e-120	441.8	235	1	235	WP_175937800.1 uroporphyrinogen-III synthase [Wolbachia endosymbiont of Madathamugadia hiepei]	MKSILLTRPLSDSLDTRSALRKYGYKVYIEPVFTIKHLQPDISAHEFDVVISTSKNSVKAFSQICRVDDLPIITVGSSTMQTAKDLGFSDIISADSNVEGLISFIKNHYSIAVKFLYIRGQEISCDLKKRLFEEGFNVREVILYKTIIKRNLTHRCKNLLSGSKIDSVAFFSSQTARIFCSLVSKSGLSHAMGDIVACAMSKNIADSLKSIKWKKVITSRLPTKESLIDMINKDC	ATGAAGTCTATCTTGTTGACTAGGCCTTTATCAGACTCACTGGATACGAGAAGTGCGCTGAGGAAATATGGGTATAAAGTATATATAGAGCCAGTATTCACAATAAAATATCTGCAACCTGATATATCTGCGTATGAATTTGATGTGGTAATATCCACAAGTAAAAATAGCGTGAAAGCATTTAGCCAAATATGCAAGGTAGATGATCTTCCAATCATTACAGTTGGTAGCTCAACGATGCAAACGGCAAAGGATTTAGGGTTCTCTGATATCATATCAGCAGACAGTAATGTTGAGGGTCTGATATCATTTATAAAAAATCACTATTCAATAGCAGTAAAGTTCCTATATATCAGGGGACAGGAAATATCATGCGATTTGAAAAAAAGGTTATCTGAAGAAGGTTTTAACGTAAGAGAAGTTATACTCTACAAGACAATTATTAAAAGGAATCTAACCCACAGGTGCAAAAATTTGTTATCAGGTAGTAAAATCGATAGTGTTGCTTTTTTTTCTTCACAGACAGCAAGAATATTCTGTTCCTTAGTTTCAAAAAGTGGCCTATCTCATGCAATGAGCGATATAGTTGCATACGCTATGAGTAAGAATATTGCTGATAGCTTGAAGTCAATCAAATGGAAAAAAGTTACAACGTCGAGGCTACCTACTAAAGAGAGTTTAATTGATATGATTAATAAGGATTGC
wPaur_NODE_121_length_31321_cov_22.3_Penenirmus-auritus_-_Uroporphyrinogen-III_synthase_(EC_4.2.1.75)_CDS	WP_088414725.1	3.6e-109	405.2	235	1	235	WP_088414725.1 uroporphyrinogen-III synthase [Wolbachia endosymbiont of Wuchereria bancrofti]	MKSILLTRPLSDSLNTRSTLKKYGYKVYIEPAFTIKHLQPDISAYEFDVVISTSKNSVKAFSQICRVDDLPIITVGNSTMQTAKDSGFSDIISADSNVEGLISFVKNYYSRAVKFLYIRGQEVSCDLKKRLFEEGFNVREVILYKTIIKRGLTNRCKNLLSGGKINSVAFFSSQTARIFCSLVLKSGLSNVMDNITAYAMSKNIVDSLKPIKWKKIITSRLPTQENLIDIINKDC	ATGAAGTCTATCTTGTTGACTAGGCCTTTATCAGACTCACTGGATACGAGAAGTGCGCTGAGGAAATATGGGTATAAAGTATATATAGAGCCAGTATTCACAATAAAATATCTGCAACCTGATATATCTGCGTATGAATTTGATGTGGTAATATCCACAAGTAAAAATAGCGTGAAAGCATTTAGCCAAATATGCAAGGTAGATGATCTTCCAATCATTACAGTTGGTAGCTCAACGATGCAAACGGCAAAGGATTTAGGGTTCTCTGATATCATATCAGCAGACAGTAATGTTGAGGGTCTGATATCATTTATAAAAAATCACTATTCAATAGCAGTAAAGTTCCTATATATCAGGGGACAGGAAATATCATGCGATTTGAAAAAAAGGTTATCTGAAGAAGGTTTTAACGTAAGAGAAGTTATACTCTACAAGACAATTATTAAAAGGAATCTAACCCACAGGTGCAAAAATTTGTTATCAGGTAGTAAAATCGATAGTGTTGCTTTTTTTTCTTCACAGACAGCAAGAATATTCTGTTCCTTAGTTTCAAAAAGTGGCCTATCTCATGCAATGAGCGATATAGTTGCATACGCTATGAGTAAGAATATTGCTGATAGCTTGAAGTCAATCAAATGGAAAAAAGTTACAACGTCGAGGCTACCTACTAAAGAGAGTTTAATTGATATGATTAATAAGGATTGC
wPaur_NODE_121_length_31321_cov_22.3_Penenirmus-auritus_-_Uroporphyrinogen-III_synthase_(EC_4.2.1.75)_CDS	WP_011256925.1	2.4e-108	402.5	235	1	235	WP_011256925.1 MULTISPECIES: uroporphyrinogen-III synthase [unclassified Wolbachia]	MKSILLTRPLSDSLNTRSTLKKYGYKVYIEPAFTIKHLQPDISAYKFDVVISTSKNSVKAFSQICRVDDLPIITVGNSTMQTAKDSGFSDIISADSNVEGLISFVKNYYSRAVKFLYIRGQEVSCDLKKRLSEEGFNVREVILYKTIIKRGLTNRCKNLLLGGRINSVAFFSSQTARIFCSLVLKSGLSNVMDNITAYAMSKNIVDSLKPIKWKKIITSRLPTQENLIDIINKDC	ATGAAGTCTATCTTGTTGACTAGGCCTTTATCAGACTCACTGGATACGAGAAGTGCGCTGAGGAAATATGGGTATAAAGTATATATAGAGCCAGTATTCACAATAAAATATCTGCAACCTGATATATCTGCGTATGAATTTGATGTGGTAATATCCACAAGTAAAAATAGCGTGAAAGCATTTAGCCAAATATGCAAGGTAGATGATCTTCCAATCATTACAGTTGGTAGCTCAACGATGCAAACGGCAAAGGATTTAGGGTTCTCTGATATCATATCAGCAGACAGTAATGTTGAGGGTCTGATATCATTTATAAAAAATCACTATTCAATAGCAGTAAAGTTCCTATATATCAGGGGACAGGAAATATCATGCGATTTGAAAAAAAGGTTATCTGAAGAAGGTTTTAACGTAAGAGAAGTTATACTCTACAAGACAATTATTAAAAGGAATCTAACCCACAGGTGCAAAAATTTGTTATCAGGTAGTAAAATCGATAGTGTTGCTTTTTTTTCTTCACAGACAGCAAGAATATTCTGTTCCTTAGTTTCAAAAAGTGGCCTATCTCATGCAATGAGCGATATAGTTGCATACGCTATGAGTAAGAATATTGCTGATAGCTTGAAGTCAATCAAATGGAAAAAAGTTACAACGTCGAGGCTACCTACTAAAGAGAGTTTAATTGATATGATTAATAAGGATTGC
wPaur_NODE_121_length_31321_cov_22.3_Penenirmus-auritus_-_Uroporphyrinogen-III_synthase_(EC_4.2.1.75)_CDS	WP_175939111.1	4e-108	401.7	235	1	235	WP_175939111.1 uroporphyrinogen-III synthase [Wolbachia endosymbiont of Litomosoides brasiliensis]	MKSILLTRPLSDSLNTRSTLKKYGYKVYIEPVFTIKHLQPDISAYEFDVVISTSKNSVKAFSQTCRVDGLPIITVGNSTMQTAKDSGFSDIISADSNVEGLISFIKNYYSRAVKFLYIRGQEVSCDLKKRLSEEGFNVREVIFYKTLIKRGLTNRCKNLLSGGKINSVAFFSSQTARIFCSLVLKSGLSNAMDNITACAMSKNIVDSLKPIKWKKIITSRLPTQESLIDIINKDC	ATGAAGTCTATCTTGTTGACTAGGCCTTTATCAGACTCACTGGATACGAGAAGTGCGCTGAGGAAATATGGGTATAAAGTATATATAGAGCCAGTATTCACAATAAAATATCTGCAACCTGATATATCTGCGTATGAATTTGATGTGGTAATATCCACAAGTAAAAATAGCGTGAAAGCATTTAGCCAAATATGCAAGGTAGATGATCTTCCAATCATTACAGTTGGTAGCTCAACGATGCAAACGGCAAAGGATTTAGGGTTCTCTGATATCATATCAGCAGACAGTAATGTTGAGGGTCTGATATCATTTATAAAAAATCACTATTCAATAGCAGTAAAGTTCCTATATATCAGGGGACAGGAAATATCATGCGATTTGAAAAAAAGGTTATCTGAAGAAGGTTTTAACGTAAGAGAAGTTATACTCTACAAGACAATTATTAAAAGGAATCTAACCCACAGGTGCAAAAATTTGTTATCAGGTAGTAAAATCGATAGTGTTGCTTTTTTTTCTTCACAGACAGCAAGAATATTCTGTTCCTTAGTTTCAAAAAGTGGCCTATCTCATGCAATGAGCGATATAGTTGCATACGCTATGAGTAAGAATATTGCTGATAGCTTGAAGTCAATCAAATGGAAAAAAGTTACAACGTCGAGGCTACCTACTAAAGAGAGTTTAATTGATATGATTAATAAGGATTGC
wPaur_NODE_28_length_42025_cov_19.0_Penenirmus-auritus_-_Valyl-tRNA_synthetase_(EC_6.1.1.9)_CDS	WP_041046284.1	0	1564.7	826	1	826	WP_041046284.1 valine--tRNA ligase [Wolbachia endosymbiont of Cimex lectularius]	MLEEKYSFKEIEAKYNILWENSKIYKWSGEKDNTFTIDTPPPTISGKLHIGHIFSYCHTDFIAKFQRMLGKDVFYPIGFDDNGLPTERLVEQTYKTRAKEVGREKFIEMCHEVIEKSKQEFKELFKSVGISYDWSLEYHTISKETVTLSQMSFIDLYNKGYAYRKMQPILWDPVDKTAIAQAEIEDKVFESSLNTIVFSTEENEQIKIATTRPELLPACVAVFCHPEDARYIHLIGKTATVAITGAKVSIIADDKVKIDKGTGLVMCCTFGDELDIYWQQKHNLPMKIIIDQDGRISLDSVCDNNRSQCQGTGMTSSVLNGLKVKEARKRIIEILSGKGLLIESTSISHSVKCAERSGAPLEILPTYQWFIKILEKKAKVLDKVKECNWYPATMRKRMEVWIEGLNWDWCISRQRYFGVPFPVWYSKRKGEEGKIILAEVKDLPIDPLKDLPKGYSKEEVIPDQDVMDTWATSAITPQLSALAVNNEFHLPNHRYDKIFPADLRSQSHEIIRTWAFYTILKAHYHANSLPWKNIMISGWCLADDKKKMSKSKGNVITPHVILETYGADVVRYWAANSRLGVDTVYSENIFRIGKRLVTKLWNASKFVSMFMEKHQTVSINSISETMDKWILSKLYKVIDRATNNLLQFEYCEALGAIEEFFWKDFCDNYLELVKKRAYGDGINSEANLSAKQSLAYVLNVILRLFAPFLPYITEEIYHRLYSYNSVHNQSNWPSKEELIYDKHSEEMGDNSVQILNLVRKIKADNNMSVKHLIKRLTIKANIREDRLNQSAQDDLQTVCNAEVIQWSEDVTGFTTENGKFTVGAEL	ATGTTAGAAGGAAAATACAGCTTCCAGGAAATTGAGAACAAATACAATATATTATGGGAAAACAGCAAAATTTATAAATGGAATGGTGAAAAGGATAACACTTTTACTATAGACACACCTCCACCGACAATATCGGGGAAATTGCATATCGGTCATATATTCAGCTATTGCCACACGGACTTTATTGCAAGGTTTCAGCGCATGCTGGGGAAAGATGTGTTTTATCCAATTGGGTTTGATGATAACGGGCTCCCCACCGAAAGATTGGTCGAACAAACCTATAAAACCCGTGCAAAAGAAGTTGGCAGAGAAAAATTTATAGAGATGTGCCACGAGGTTATTGAAAAATCAAAGCAAGAGTTCAAGGAATTATTTAAATCAGTTGGCATTAGTTATGACTGGAGTTTGGAATATCACACGATCAGCAAGGAAACTGTGACGCTTTCTCAAATGTCGTTTATTGACCTATATAACAAAGGGTATGCATACAGGAAAATGCAACCCATCCTTTGGGACCCGGTTGACAAAACCGCAATTGCGCAAGCAGAAATAGAGGATAAAGTCTTTGAGTCATCCTTAAATACGATAGTTTTTTCCACTGGAGAAAATGAGCAGATCAAAATTGCAACCACGCGACCTGAACTGCTTCCAGCATGTGTTGCAGTTTTTTGCCACCCAGAGGATACACGCTACACTCATTTAATTGGAAAAACAGCTACAGTAGCAATAACAGAGGAAAAAGTTCCAATTATAGCTGATGACAAGGTCAAAATAGATAAGGGCACTGGACTGGTTATGTGCTGTACATTCGGTGATGAGCTCGACATATATTGGCAGCAAAAGCATAATTTGCCGATGAAGATTATCATCGATCAGGATGGGAGGATAAGTCTTCATGATGTCACTGGAATTTATAATGAAATAAATGGACTAAAGGTTAAAGAAGCAAGAAAGAAAATAATTGAAATCCTGAGTGAAAAAGGACTTTTGATAGAGAGCACTAGTATTTCTCATTCTGTTAAGTGTGCAGAAAGATCTGGTGCACCGCTTGAAATATTGCCTACATATCAATGGTTTATCAAGATCTTGGAAGAAAAAGCTAAAGTGTTAGATAAAGTTAAGAAATGCAACTGGTATCCAGCTACTATGCGAAAACGCATGGAAGTGTGGATAGAAGGGCTAAATTGGGACTGGTGCATTTCAAGGCAGCGTTATTTTGGTGTGCCATTTCCAGTGTGGTATTCAAAACGTAAAGGAGAAGAAGGCAAAATCATTCTAGCTGAAGTGAAGGATCTGCCTATAGATCCATTCAAGGATTTGCCGACAGGGTATAGTAAGGAAGAGGTTATCCCAGATCAAGATGTGATGGACACTTGGGCCACAAGTGCGATTACTCCTCAGCTAAGTGCACTGGCAGTAAACAATGAGCTTCACTTACCGAATCATCGCTATAACAAAGTATTTCCTGCAGATCTACGTAGCCAAAGCCATGAGATAATAAGAACTTGGGCTTTTTATACAATTTTAAAGGCACATTACCATGCAAACTCCCTGCCATGGAAAAATATCATGATCAGTGGTTGGTGTTTAGCTGATGATAAAAAAAAGATGAGTAAATCAAAGGGTAACGTCATCACTCCTCATGTAATACTTGAGACCTATGGGGCTGATGTAGTACGCTACTGGGCAGCAAACTCAAGGCTTGGAGTTGATACAGTTTACTCTGAAAATATATTCAGAATTGGTAAGCGCCTCGTTACAAAGCTTTGGAATGCCAGCAAGTTTGTTTCCATGTTCATGGAAAAGCATCAAGTGGTGAGAATAAATTCCACCAATGAGACAATGGATAAATGGATATTGTCCAAGTTATACAAAGTGATAGATAGAGCAACGAACAACCTGTTGCAGTTTGAATACTGCGAAGCTTTGGGGACAGTAGAAGAATTTTTCTGGAAAGATTTTTGTGATAACTACTTAGAGTTAGTGAAAAAACGTGCATATGGGGATACAGTGAGCAGTGAGGCAAACTTGAGTGCAAAACAGGGTTTGACATGTGTGTTAAATATCATTCTGCGGTTATTTGCACCTTTTCTGCCGTACATTACGGAAGAAATATACCACCAGTTGTATAGCTATAATTCTGTGCATAATCAAAGCAATTGGCCAAGTAAGGAAGAACTTGTCTATGACAAGTGTTCTGAAGAAATGGGAAACAACTCTGTGCAGATATTGAATCTCGTGAGGAAAATAAAGGCAGATAATAATGTATCAGTTAAGCATTTGATAAAAAAATTGACGATAAAAGCGAACATACGAGAGGATAGGTTGAATCAATCTGCGCAGGATGACTTGCAAACGGTTTGCAATGCTGAAGTAGTACAGTGGAGTGAGGATATAACCGGATTTACAACAGAAAATGGAAAATTTACCGTAGGTGCGGAGTTA
wPaur_NODE_28_length_42025_cov_19.0_Penenirmus-auritus_-_Valyl-tRNA_synthetase_(EC_6.1.1.9)_CDS	BAP00368.1	0	1564.7	826	3	828	BAP00368.1 valyl-tRNA synthetase [Wolbachia endosymbiont of Cimex lectularius]	MLEEKYSFKEIEAKYNILWENSKIYKWSGEKDNTFTIDTPPPTISGKLHIGHIFSYCHTDFIAKFQRMLGKDVFYPIGFDDNGLPTERLVEQTYKTRAKEVGREKFIEMCHEVIEKSKQEFKELFKSVGISYDWSLEYHTISKETVTLSQMSFIDLYNKGYAYRKMQPILWDPVDKTAIAQAEIEDKVFESSLNTIVFSTEENEQIKIATTRPELLPACVAVFCHPEDARYIHLIGKTATVAITGAKVSIIADDKVKIDKGTGLVMCCTFGDELDIYWQQKHNLPMKIIIDQDGRISLDSVCDNNRSQCQGTGMTSSVLNGLKVKEARKRIIEILSGKGLLIESTSISHSVKCAERSGAPLEILPTYQWFIKILEKKAKVLDKVKECNWYPATMRKRMEVWIEGLNWDWCISRQRYFGVPFPVWYSKRKGEEGKIILAEVKDLPIDPLKDLPKGYSKEEVIPDQDVMDTWATSAITPQLSALAVNNEFHLPNHRYDKIFPADLRSQSHEIIRTWAFYTILKAHYHANSLPWKNIMISGWCLADDKKKMSKSKGNVITPHVILETYGADVVRYWAANSRLGVDTVYSENIFRIGKRLVTKLWNASKFVSMFMEKHQTVSINSISETMDKWILSKLYKVIDRATNNLLQFEYCEALGAIEEFFWKDFCDNYLELVKKRAYGDGINSEANLSAKQSLAYVLNVILRLFAPFLPYITEEIYHRLYSYNSVHNQSNWPSKEELIYDKHSEEMGDNSVQILNLVRKIKADNNMSVKHLIKRLTIKANIREDRLNQSAQDDLQTVCNAEVIQWSEDVTGFTTENGKFTVGAEL	ATGTTAGAAGGAAAATACAGCTTCCAGGAAATTGAGAACAAATACAATATATTATGGGAAAACAGCAAAATTTATAAATGGAATGGTGAAAAGGATAACACTTTTACTATAGACACACCTCCACCGACAATATCGGGGAAATTGCATATCGGTCATATATTCAGCTATTGCCACACGGACTTTATTGCAAGGTTTCAGCGCATGCTGGGGAAAGATGTGTTTTATCCAATTGGGTTTGATGATAACGGGCTCCCCACCGAAAGATTGGTCGAACAAACCTATAAAACCCGTGCAAAAGAAGTTGGCAGAGAAAAATTTATAGAGATGTGCCACGAGGTTATTGAAAAATCAAAGCAAGAGTTCAAGGAATTATTTAAATCAGTTGGCATTAGTTATGACTGGAGTTTGGAATATCACACGATCAGCAAGGAAACTGTGACGCTTTCTCAAATGTCGTTTATTGACCTATATAACAAAGGGTATGCATACAGGAAAATGCAACCCATCCTTTGGGACCCGGTTGACAAAACCGCAATTGCGCAAGCAGAAATAGAGGATAAAGTCTTTGAGTCATCCTTAAATACGATAGTTTTTTCCACTGGAGAAAATGAGCAGATCAAAATTGCAACCACGCGACCTGAACTGCTTCCAGCATGTGTTGCAGTTTTTTGCCACCCAGAGGATACACGCTACACTCATTTAATTGGAAAAACAGCTACAGTAGCAATAACAGAGGAAAAAGTTCCAATTATAGCTGATGACAAGGTCAAAATAGATAAGGGCACTGGACTGGTTATGTGCTGTACATTCGGTGATGAGCTCGACATATATTGGCAGCAAAAGCATAATTTGCCGATGAAGATTATCATCGATCAGGATGGGAGGATAAGTCTTCATGATGTCACTGGAATTTATAATGAAATAAATGGACTAAAGGTTAAAGAAGCAAGAAAGAAAATAATTGAAATCCTGAGTGAAAAAGGACTTTTGATAGAGAGCACTAGTATTTCTCATTCTGTTAAGTGTGCAGAAAGATCTGGTGCACCGCTTGAAATATTGCCTACATATCAATGGTTTATCAAGATCTTGGAAGAAAAAGCTAAAGTGTTAGATAAAGTTAAGAAATGCAACTGGTATCCAGCTACTATGCGAAAACGCATGGAAGTGTGGATAGAAGGGCTAAATTGGGACTGGTGCATTTCAAGGCAGCGTTATTTTGGTGTGCCATTTCCAGTGTGGTATTCAAAACGTAAAGGAGAAGAAGGCAAAATCATTCTAGCTGAAGTGAAGGATCTGCCTATAGATCCATTCAAGGATTTGCCGACAGGGTATAGTAAGGAAGAGGTTATCCCAGATCAAGATGTGATGGACACTTGGGCCACAAGTGCGATTACTCCTCAGCTAAGTGCACTGGCAGTAAACAATGAGCTTCACTTACCGAATCATCGCTATAACAAAGTATTTCCTGCAGATCTACGTAGCCAAAGCCATGAGATAATAAGAACTTGGGCTTTTTATACAATTTTAAAGGCACATTACCATGCAAACTCCCTGCCATGGAAAAATATCATGATCAGTGGTTGGTGTTTAGCTGATGATAAAAAAAAGATGAGTAAATCAAAGGGTAACGTCATCACTCCTCATGTAATACTTGAGACCTATGGGGCTGATGTAGTACGCTACTGGGCAGCAAACTCAAGGCTTGGAGTTGATACAGTTTACTCTGAAAATATATTCAGAATTGGTAAGCGCCTCGTTACAAAGCTTTGGAATGCCAGCAAGTTTGTTTCCATGTTCATGGAAAAGCATCAAGTGGTGAGAATAAATTCCACCAATGAGACAATGGATAAATGGATATTGTCCAAGTTATACAAAGTGATAGATAGAGCAACGAACAACCTGTTGCAGTTTGAATACTGCGAAGCTTTGGGGACAGTAGAAGAATTTTTCTGGAAAGATTTTTGTGATAACTACTTAGAGTTAGTGAAAAAACGTGCATATGGGGATACAGTGAGCAGTGAGGCAAACTTGAGTGCAAAACAGGGTTTGACATGTGTGTTAAATATCATTCTGCGGTTATTTGCACCTTTTCTGCCGTACATTACGGAAGAAATATACCACCAGTTGTATAGCTATAATTCTGTGCATAATCAAAGCAATTGGCCAAGTAAGGAAGAACTTGTCTATGACAAGTGTTCTGAAGAAATGGGAAACAACTCTGTGCAGATATTGAATCTCGTGAGGAAAATAAAGGCAGATAATAATGTATCAGTTAAGCATTTGATAAAAAAATTGACGATAAAAGCGAACATACGAGAGGATAGGTTGAATCAATCTGCGCAGGATGACTTGCAAACGGTTTGCAATGCTGAAGTAGTACAGTGGAGTGAGGATATAACCGGATTTACAACAGAAAATGGAAAATTTACCGTAGGTGCGGAGTTA
wPaur_NODE_28_length_42025_cov_19.0_Penenirmus-auritus_-_Valyl-tRNA_synthetase_(EC_6.1.1.9)_CDS	WP_174134145.1	0	1529.6	821	1	815	WP_174134145.1 valine--tRNA ligase [Wolbachia endosymbiont of Atemnus politus]	MLEEKYSFQEIENKYNILWEGSKVYKWNGEKDNTFTIDTPPPTISGKLHIGHIFSYCHTDFIARFQRMLGKDVFYPIGFDDNGLPTERLVEQTYKTRAKEVGREKFIEMCHEVIEKSKQEFKELFKSVGISYDWSLEYHTISKETVTLSQMSFIDLYNKGYAYRKMQPILWDPVDKTAIAQAEIEDKVFESSLNTIVFSTEENEQIKIATTRPELLPACVAVFCHPEDERYTHLIGKTATVAITETKVPIIADDKVKVDKGTGLVMCCTFGDELDIYWQQKHNLPMKIIIDQDGRISLYDVIPVLDTGIYNEINGLKVKEARKRMIEILTKKGLLIESTNISHSVKCAERSGAPLEILPTYQWFIKILEQKAQVLDKVKECNWHPSNMRKRMEVWIEGLNWDWCISRQRYFGVPFPVWYSKRKGEEGKIILPEVKDLPIDPLKDLPKGYSKEEVIPDQDVMDTWATSSITPQLSALAVNSEFSLPNHRYNTIFPADLRSQSHEIIRTWAFYTILKAHYHANSLPWKNIMISGWCLADDKKKMSKSKGNIITPHVMLDTYGADVVRYWAANSRLGVDTVYSENIFRIGKRLVTKLWNASKFVSMFMEKHQALSINSAYETMDKWILSKLYKVIERATNNLLQFEYCEALGTVEEFFWKDFCDNYLELVKKRAYGSSLSAKQSLVYVLNIILRLFAPFLPYITEEIYHQLYSYNSVHNQSNWPSKEELIYDKYSEEMGDNVIQILNIIRKMKADNNVSVKHLIKKLMIKASVQEDKLNQSAQNDLQAVCNAEVIKWSEDIRSGFEAENGKFVVNVEL	ATGTTAGAAGGAAAATACAGCTTCCAGGAAATTGAGAACAAATACAATATATTATGGGAAAACAGCAAAATTTATAAATGGAATGGTGAAAAGGATAACACTTTTACTATAGACACACCTCCACCGACAATATCGGGGAAATTGCATATCGGTCATATATTCAGCTATTGCCACACGGACTTTATTGCAAGGTTTCAGCGCATGCTGGGGAAAGATGTGTTTTATCCAATTGGGTTTGATGATAACGGGCTCCCCACCGAAAGATTGGTCGAACAAACCTATAAAACCCGTGCAAAAGAAGTTGGCAGAGAAAAATTTATAGAGATGTGCCACGAGGTTATTGAAAAATCAAAGCAAGAGTTCAAGGAATTATTTAAATCAGTTGGCATTAGTTATGACTGGAGTTTGGAATATCACACGATCAGCAAGGAAACTGTGACGCTTTCTCAAATGTCGTTTATTGACCTATATAACAAAGGGTATGCATACAGGAAAATGCAACCCATCCTTTGGGACCCGGTTGACAAAACCGCAATTGCGCAAGCAGAAATAGAGGATAAAGTCTTTGAGTCATCCTTAAATACGATAGTTTTTTCCACTGGAGAAAATGAGCAGATCAAAATTGCAACCACGCGACCTGAACTGCTTCCAGCATGTGTTGCAGTTTTTTGCCACCCAGAGGATACACGCTACACTCATTTAATTGGAAAAACAGCTACAGTAGCAATAACAGAGGAAAAAGTTCCAATTATAGCTGATGACAAGGTCAAAATAGATAAGGGCACTGGACTGGTTATGTGCTGTACATTCGGTGATGAGCTCGACATATATTGGCAGCAAAAGCATAATTTGCCGATGAAGATTATCATCGATCAGGATGGGAGGATAAGTCTTCATGATGTCACTGGAATTTATAATGAAATAAATGGACTAAAGGTTAAAGAAGCAAGAAAGAAAATAATTGAAATCCTGAGTGAAAAAGGACTTTTGATAGAGAGCACTAGTATTTCTCATTCTGTTAAGTGTGCAGAAAGATCTGGTGCACCGCTTGAAATATTGCCTACATATCAATGGTTTATCAAGATCTTGGAAGAAAAAGCTAAAGTGTTAGATAAAGTTAAGAAATGCAACTGGTATCCAGCTACTATGCGAAAACGCATGGAAGTGTGGATAGAAGGGCTAAATTGGGACTGGTGCATTTCAAGGCAGCGTTATTTTGGTGTGCCATTTCCAGTGTGGTATTCAAAACGTAAAGGAGAAGAAGGCAAAATCATTCTAGCTGAAGTGAAGGATCTGCCTATAGATCCATTCAAGGATTTGCCGACAGGGTATAGTAAGGAAGAGGTTATCCCAGATCAAGATGTGATGGACACTTGGGCCACAAGTGCGATTACTCCTCAGCTAAGTGCACTGGCAGTAAACAATGAGCTTCACTTACCGAATCATCGCTATAACAAAGTATTTCCTGCAGATCTACGTAGCCAAAGCCATGAGATAATAAGAACTTGGGCTTTTTATACAATTTTAAAGGCACATTACCATGCAAACTCCCTGCCATGGAAAAATATCATGATCAGTGGTTGGTGTTTAGCTGATGATAAAAAAAAGATGAGTAAATCAAAGGGTAACGTCATCACTCCTCATGTAATACTTGAGACCTATGGGGCTGATGTAGTACGCTACTGGGCAGCAAACTCAAGGCTTGGAGTTGATACAGTTTACTCTGAAAATATATTCAGAATTGGTAAGCGCCTCGTTACAAAGCTTTGGAATGCCAGCAAGTTTGTTTCCATGTTCATGGAAAAGCATCAAGTGGTGAGAATAAATTCCACCAATGAGACAATGGATAAATGGATATTGTCCAAGTTATACAAAGTGATAGATAGAGCAACGAACAACCTGTTGCAGTTTGAATACTGCGAAGCTTTGGGGACAGTAGAAGAATTTTTCTGGAAAGATTTTTGTGATAACTACTTAGAGTTAGTGAAAAAACGTGCATATGGGGATACAGTGAGCAGTGAGGCAAACTTGAGTGCAAAACAGGGTTTGACATGTGTGTTAAATATCATTCTGCGGTTATTTGCACCTTTTCTGCCGTACATTACGGAAGAAATATACCACCAGTTGTATAGCTATAATTCTGTGCATAATCAAAGCAATTGGCCAAGTAAGGAAGAACTTGTCTATGACAAGTGTTCTGAAGAAATGGGAAACAACTCTGTGCAGATATTGAATCTCGTGAGGAAAATAAAGGCAGATAATAATGTATCAGTTAAGCATTTGATAAAAAAATTGACGATAAAAGCGAACATACGAGAGGATAGGTTGAATCAATCTGCGCAGGATGACTTGCAAACGGTTTGCAATGCTGAAGTAGTACAGTGGAGTGAGGATATAACCGGATTTACAACAGAAAATGGAAAATTTACCGTAGGTGCGGAGTTA
wPaur_NODE_28_length_42025_cov_19.0_Penenirmus-auritus_-_Valyl-tRNA_synthetase_(EC_6.1.1.9)_CDS	WP_168456060.1	0	1499.2	836	1	836	WP_168456060.1 valine--tRNA ligase [Wolbachia endosymbiont of Ctenocephalides felis wCfeJ]	MLEEKYSFKEVEDKYNILWENSKVYQWNGEKDNTFTIDTPPPTISGKLHIGHIFSYCHTDFIARFQRMLGKDIFYPIGFDDNGLPTERLVEQTYKTRAKEVGREKFVEMCHEVIEKSKQEFKELFKSVGISYDWSLEYHTISKETVTLSQMSFIDLYNKGYAYRKMQPILWDPVDKTAIAQAEIEDKVFESSLNTIVFSTEENEQIKIATTRPELLPACVAVFCHPEDARYTHLIGKTATVAITEEKVPIIADDKVKIDKGTGLVMCCTFGDELDIYWQQKHNLPMKIVIDQDGRMNLRDVIPVRGQKKEEWIPVSATQMTGDILNEISGLKVKEARKRMIEILTERGLLIESTNISHSVKCAERSGAPLEILPTYQWFIKTLDQKVQVLDKVKECNWHPNNMRKRMEVWIEGLNWDWCISRQRYFGVPFPAWYSKRKGEEGKIILPEVKDLPVDPLKDLPKGYRKEEVTPDQDVMDTWATSAITPQLNALAVSGEFCLPGHRYDKIFPADLRSQSHEIIRTWAFYTILKAHYHANSLPWKNIMISGWCLADDKKKMSKSKGNVITPHVMLDTYGADVVRYWAANSKLGVDTVYSENIFRIGKRLVTKLWNASKFVSMFIEKHQTLSINSVSETMDKWILSKLYKVIEKATNSLLQFEYCEALGAAEEFFWKDFCDNYLELAKKRAYGDGINSEASLSAKQSLAYVLNIILRLFAPFLPYITEEIYHQLYSYNSVHNKSNWPSKEELIYDKHSEEMGDNLVQILNLVRKVKADNNVSVKHLIKKLTIKANLQESKLDQSAQNDLQTVCNAEVIKWSEDLQSGLESENGKFFVSAEL	ATGTTAGAAGGAAAATACAGCTTCCAGGAAATTGAGAACAAATACAATATATTATGGGAAAACAGCAAAATTTATAAATGGAATGGTGAAAAGGATAACACTTTTACTATAGACACACCTCCACCGACAATATCGGGGAAATTGCATATCGGTCATATATTCAGCTATTGCCACACGGACTTTATTGCAAGGTTTCAGCGCATGCTGGGGAAAGATGTGTTTTATCCAATTGGGTTTGATGATAACGGGCTCCCCACCGAAAGATTGGTCGAACAAACCTATAAAACCCGTGCAAAAGAAGTTGGCAGAGAAAAATTTATAGAGATGTGCCACGAGGTTATTGAAAAATCAAAGCAAGAGTTCAAGGAATTATTTAAATCAGTTGGCATTAGTTATGACTGGAGTTTGGAATATCACACGATCAGCAAGGAAACTGTGACGCTTTCTCAAATGTCGTTTATTGACCTATATAACAAAGGGTATGCATACAGGAAAATGCAACCCATCCTTTGGGACCCGGTTGACAAAACCGCAATTGCGCAAGCAGAAATAGAGGATAAAGTCTTTGAGTCATCCTTAAATACGATAGTTTTTTCCACTGGAGAAAATGAGCAGATCAAAATTGCAACCACGCGACCTGAACTGCTTCCAGCATGTGTTGCAGTTTTTTGCCACCCAGAGGATACACGCTACACTCATTTAATTGGAAAAACAGCTACAGTAGCAATAACAGAGGAAAAAGTTCCAATTATAGCTGATGACAAGGTCAAAATAGATAAGGGCACTGGACTGGTTATGTGCTGTACATTCGGTGATGAGCTCGACATATATTGGCAGCAAAAGCATAATTTGCCGATGAAGATTATCATCGATCAGGATGGGAGGATAAGTCTTCATGATGTCACTGGAATTTATAATGAAATAAATGGACTAAAGGTTAAAGAAGCAAGAAAGAAAATAATTGAAATCCTGAGTGAAAAAGGACTTTTGATAGAGAGCACTAGTATTTCTCATTCTGTTAAGTGTGCAGAAAGATCTGGTGCACCGCTTGAAATATTGCCTACATATCAATGGTTTATCAAGATCTTGGAAGAAAAAGCTAAAGTGTTAGATAAAGTTAAGAAATGCAACTGGTATCCAGCTACTATGCGAAAACGCATGGAAGTGTGGATAGAAGGGCTAAATTGGGACTGGTGCATTTCAAGGCAGCGTTATTTTGGTGTGCCATTTCCAGTGTGGTATTCAAAACGTAAAGGAGAAGAAGGCAAAATCATTCTAGCTGAAGTGAAGGATCTGCCTATAGATCCATTCAAGGATTTGCCGACAGGGTATAGTAAGGAAGAGGTTATCCCAGATCAAGATGTGATGGACACTTGGGCCACAAGTGCGATTACTCCTCAGCTAAGTGCACTGGCAGTAAACAATGAGCTTCACTTACCGAATCATCGCTATAACAAAGTATTTCCTGCAGATCTACGTAGCCAAAGCCATGAGATAATAAGAACTTGGGCTTTTTATACAATTTTAAAGGCACATTACCATGCAAACTCCCTGCCATGGAAAAATATCATGATCAGTGGTTGGTGTTTAGCTGATGATAAAAAAAAGATGAGTAAATCAAAGGGTAACGTCATCACTCCTCATGTAATACTTGAGACCTATGGGGCTGATGTAGTACGCTACTGGGCAGCAAACTCAAGGCTTGGAGTTGATACAGTTTACTCTGAAAATATATTCAGAATTGGTAAGCGCCTCGTTACAAAGCTTTGGAATGCCAGCAAGTTTGTTTCCATGTTCATGGAAAAGCATCAAGTGGTGAGAATAAATTCCACCAATGAGACAATGGATAAATGGATATTGTCCAAGTTATACAAAGTGATAGATAGAGCAACGAACAACCTGTTGCAGTTTGAATACTGCGAAGCTTTGGGGACAGTAGAAGAATTTTTCTGGAAAGATTTTTGTGATAACTACTTAGAGTTAGTGAAAAAACGTGCATATGGGGATACAGTGAGCAGTGAGGCAAACTTGAGTGCAAAACAGGGTTTGACATGTGTGTTAAATATCATTCTGCGGTTATTTGCACCTTTTCTGCCGTACATTACGGAAGAAATATACCACCAGTTGTATAGCTATAATTCTGTGCATAATCAAAGCAATTGGCCAAGTAAGGAAGAACTTGTCTATGACAAGTGTTCTGAAGAAATGGGAAACAACTCTGTGCAGATATTGAATCTCGTGAGGAAAATAAAGGCAGATAATAATGTATCAGTTAAGCATTTGATAAAAAAATTGACGATAAAAGCGAACATACGAGAGGATAGGTTGAATCAATCTGCGCAGGATGACTTGCAAACGGTTTGCAATGCTGAAGTAGTACAGTGGAGTGAGGATATAACCGGATTTACAACAGAAAATGGAAAATTTACCGTAGGTGCGGAGTTA
wPaur_NODE_28_length_42025_cov_19.0_Penenirmus-auritus_-_Valyl-tRNA_synthetase_(EC_6.1.1.9)_CDS	WP_151807872.1	0	1498.8	820	1	818	WP_151807872.1 valine--tRNA ligase [Wolbachia endosymbiont of Nasonia oneida]	MLKEKYGFKEVEDKCNILWEGSKVYKWNGEKDNTFTIDTPPPTISGKLHIGHIFSYCHTDFIARFQRMLGKDVFYPIGFDDNGLPTERLVEQTYKTRAKEVGREKFIEMCHEVIEKSKQEFKELFKSVGISYDWDLEYHTISKETVTLSQMSFIDLYNKGYAYRKMQPILWDPVDKTAIAQAEIEDKVFESSLNTIVFSTQENEQINIATTRPELLPACVAVFCHPEDARYTHLIGKTAIVPITKEKVPIIADDKVKIDKGTGLVMCCTFGDELDIYWQQKHNLPMKIIIDQDGRISLYDVIPVLDTGIYSEINGLKVTAARKRMIEISSGKGLLIESTNISHSVKCAERSGAPLEILPTYQWFIKTLEQKAQVLDKVKECNWHPSNMRKRMEVWIEGLNWDWCISRQRYFGVPFPAWYSKRKGEEGKIILAEIKDLPIDPLKDLPKGYSKEEVIPDQDVMDTWATSSITPQLSALAVNSEFSLPNHRYDTIFPADLRSQSHEIIRTWAFYTILKAHYHANSLPWKNIMISGWCLADDKKKMSKSKGNIITPHVILETYGADVVRYWAANSRLGVDTVYSENIFKIGQRLVTKLWNASKFVFMFMEKHQTVSINSISETMDKWILSKLYKVIGRATNNLLQFEYCEALGAIEEFFWKDFCDNYLELAKKRAYGDKVNSEANLSAKQSSAYVLNIILRLFAPFLPYITEEIYHLLYSYNSVHNQSNWPSKEELIYDKCSEEMGDNVIQILNIIRKIKADNNVSVKHLIKKLVIKADLREDKLNQSAQNDLQAVCNAEMIEWMQSELETENGKYIVNIDL	ATGTTAGAAGGAAAATACAGCTTCCAGGAAATTGAGAACAAATACAATATATTATGGGAAAACAGCAAAATTTATAAATGGAATGGTGAAAAGGATAACACTTTTACTATAGACACACCTCCACCGACAATATCGGGGAAATTGCATATCGGTCATATATTCAGCTATTGCCACACGGACTTTATTGCAAGGTTTCAGCGCATGCTGGGGAAAGATGTGTTTTATCCAATTGGGTTTGATGATAACGGGCTCCCCACCGAAAGATTGGTCGAACAAACCTATAAAACCCGTGCAAAAGAAGTTGGCAGAGAAAAATTTATAGAGATGTGCCACGAGGTTATTGAAAAATCAAAGCAAGAGTTCAAGGAATTATTTAAATCAGTTGGCATTAGTTATGACTGGAGTTTGGAATATCACACGATCAGCAAGGAAACTGTGACGCTTTCTCAAATGTCGTTTATTGACCTATATAACAAAGGGTATGCATACAGGAAAATGCAACCCATCCTTTGGGACCCGGTTGACAAAACCGCAATTGCGCAAGCAGAAATAGAGGATAAAGTCTTTGAGTCATCCTTAAATACGATAGTTTTTTCCACTGGAGAAAATGAGCAGATCAAAATTGCAACCACGCGACCTGAACTGCTTCCAGCATGTGTTGCAGTTTTTTGCCACCCAGAGGATACACGCTACACTCATTTAATTGGAAAAACAGCTACAGTAGCAATAACAGAGGAAAAAGTTCCAATTATAGCTGATGACAAGGTCAAAATAGATAAGGGCACTGGACTGGTTATGTGCTGTACATTCGGTGATGAGCTCGACATATATTGGCAGCAAAAGCATAATTTGCCGATGAAGATTATCATCGATCAGGATGGGAGGATAAGTCTTCATGATGTCACTGGAATTTATAATGAAATAAATGGACTAAAGGTTAAAGAAGCAAGAAAGAAAATAATTGAAATCCTGAGTGAAAAAGGACTTTTGATAGAGAGCACTAGTATTTCTCATTCTGTTAAGTGTGCAGAAAGATCTGGTGCACCGCTTGAAATATTGCCTACATATCAATGGTTTATCAAGATCTTGGAAGAAAAAGCTAAAGTGTTAGATAAAGTTAAGAAATGCAACTGGTATCCAGCTACTATGCGAAAACGCATGGAAGTGTGGATAGAAGGGCTAAATTGGGACTGGTGCATTTCAAGGCAGCGTTATTTTGGTGTGCCATTTCCAGTGTGGTATTCAAAACGTAAAGGAGAAGAAGGCAAAATCATTCTAGCTGAAGTGAAGGATCTGCCTATAGATCCATTCAAGGATTTGCCGACAGGGTATAGTAAGGAAGAGGTTATCCCAGATCAAGATGTGATGGACACTTGGGCCACAAGTGCGATTACTCCTCAGCTAAGTGCACTGGCAGTAAACAATGAGCTTCACTTACCGAATCATCGCTATAACAAAGTATTTCCTGCAGATCTACGTAGCCAAAGCCATGAGATAATAAGAACTTGGGCTTTTTATACAATTTTAAAGGCACATTACCATGCAAACTCCCTGCCATGGAAAAATATCATGATCAGTGGTTGGTGTTTAGCTGATGATAAAAAAAAGATGAGTAAATCAAAGGGTAACGTCATCACTCCTCATGTAATACTTGAGACCTATGGGGCTGATGTAGTACGCTACTGGGCAGCAAACTCAAGGCTTGGAGTTGATACAGTTTACTCTGAAAATATATTCAGAATTGGTAAGCGCCTCGTTACAAAGCTTTGGAATGCCAGCAAGTTTGTTTCCATGTTCATGGAAAAGCATCAAGTGGTGAGAATAAATTCCACCAATGAGACAATGGATAAATGGATATTGTCCAAGTTATACAAAGTGATAGATAGAGCAACGAACAACCTGTTGCAGTTTGAATACTGCGAAGCTTTGGGGACAGTAGAAGAATTTTTCTGGAAAGATTTTTGTGATAACTACTTAGAGTTAGTGAAAAAACGTGCATATGGGGATACAGTGAGCAGTGAGGCAAACTTGAGTGCAAAACAGGGTTTGACATGTGTGTTAAATATCATTCTGCGGTTATTTGCACCTTTTCTGCCGTACATTACGGAAGAAATATACCACCAGTTGTATAGCTATAATTCTGTGCATAATCAAAGCAATTGGCCAAGTAAGGAAGAACTTGTCTATGACAAGTGTTCTGAAGAAATGGGAAACAACTCTGTGCAGATATTGAATCTCGTGAGGAAAATAAAGGCAGATAATAATGTATCAGTTAAGCATTTGATAAAAAAATTGACGATAAAAGCGAACATACGAGAGGATAGGTTGAATCAATCTGCGCAGGATGACTTGCAAACGGTTTGCAATGCTGAAGTAGTACAGTGGAGTGAGGATATAACCGGATTTACAACAGAAAATGGAAAATTTACCGTAGGTGCGGAGTTA
wPaur_NODE_5_length_55613_cov_17.0_Penenirmus-auritus_-_Virulence-associated_protein_CDS	NGZ19999.1	0	1125.5	652	1	644	NGZ19999.1 DUF4815 domain-containing protein [Wolbachia pipientis]	MTLNSYYNRFNPDKEYEKSLFLAGRGLQSAELNETQEYALSKLKGIGDAIFRDGDVIIGSNCIIDRETGKVTLESGKIYLRGAVRKVEKEEFVIPLSTTVRIGVYYVESTITELEDENLRDPAVGTRNYQEVGAARLKVSTIWGYQSEGVSSPFSVNGEFYPIYNIENGVLIEHSPPPQANIVTTALARYDKEANGSYVVNGLEVMFLQKEEGEGGKKIFVINEGKAHVDGYEIELPHSIRVSFDEDPDIKSVESEPHTFQPNSQRVMELKVNDFPISEIKKVDITVQKTITVTHGSYSGAIDPIPDSAILELIQAKQGNVIYENSIDYKLNAGNVDWSLPGKEPAPGSSYQITYRCRTHVSPEDISEQGCKVKGAVDNSLVLIDYTWKMPRFDLITIDAKGAIRRIKGIAHPWQPSMPKAPSGQLLLCYIHQTWKNGEKEGVKIVNNAIHAVPMNELEAMKKGINDLYALVAQERLRSDANSREPTTKKGVFVDPFFDDDMRDQGITQTAAIVNKELILPIDVEIIDVERGKKPYLLPYELEPVLEQLLQTKGEKINPYQAFDPVPAQITLNKNIDHWTEVTTNWKSPVTRVFNVKETTELLSSTSYEAEFMREAVQNFEIEGFEPSEKLKEIKFDGINIQPI	ATGACACTAAACGGCTATTATAATCGTTTTGATCCTGACAAAGAATATGAAAAAAGCTTATTCCTAGCAGGAAGAGGTCTGCAATCGGCAGAATTAAATGAAACCCAAGAGTATGCTCTTTCTAAGCTTAAAGGCATAGGTGATGCAATATTCCGCGATGGTGATGTTATAGCGGGAAGCAATTGTATTATAGATGCGGAAACCGGCGAAGTTACACTTGAATCGGGAAAAATCTATCTTCGTGGAGCGGTGAGAAAAGTAGAGGGGAAAAGGTTTACTATTCCACTGAATACTACAGTTCGCATAGGTGTTTATTACGTAGAATCTACCATTACAGAACTAGAGGATGAAAATCTTCGTGATCCTGCAGTTGGTACACGCAATTACCAAGAAGTAGGGGCAGCAAGACTTAAAGTTTCCACCGTTTGGGGATATCAAGCAGAAGGTGTTTTTCCACGTTTTTCCACCACTGATGGGGAATTTTATCCAATTTACAATATTGAAAATGGGGTATTAATAGAACATTCACCGCCACCCCAAGCAAATATTGTCACCACAGCTCTTGCTCGTTACGATAAAGAGGCAAATGGTTCCTACGTTGTAAGTGGCCTAGAAGTAATGTTTTTGCAGACAGAAGAAGAAAAAGGCGAAGGAGGGGAAAGAGGGGCAAAAAAACAGGTATTTGTGGTTAATGGAGGTAAAGCTCGTGTTGATGGCTATGAAATAGAATTATCCCACAGTATTCGAGCTTATTTTGATGAAGATCCAGACATAAAGACAGTTGCATCAGAATCCCATACTTTTCAGCCAAATAGCCAAAAAGTAATGGAGCTTAAAGTTCATGACTTTCCAGTCCGCGAAATTAAAAGGGTAGATATAACTGTCCAAAAGACTATTACCATGACCCATGGTTCATATTCTGGAGCTATAGACCCTATACCTGACTCTGCAATACTTGAAATTATTCAGATCAAACAAGGAGATGTTATTTATGAAAACGGTACAGATTATAAGCTAAGTAGCGGAAATGTTGATTGGTCATTACCAGGAAGAGAACCAGCACCAGGAAGTAGTTATCAAATAACCTACCGCTCTCGCACTCATATAAGCCCTGAGAATGTAAGTGAAGAAGGTTGTAAAATCAAAGGTGCGGTTGATGGTAGTTTAGTACTAGTTGATTACACTTGGAAAATGCCTCGCTATGATTTAATCACCATAGATGCAAAAGGGGTGGTGAGGAGAATAAAAGGTATAGCACATCCTTGGAAGCCATCGATGCCAAAAGCGCCTAGCGGACAACTTTTACTCTGTTACATTCGTCAAACGTGGAAAAACGGGGAAAAGGTAAAAGTAGTGAACAATGCTATCCATGCAGTGCCGATGAATGAACTTGAAGCAATGAAAAGGGGCATAAATGATCTTTATGCGCTGGTTGCAGAGGAACGTCTACGTAATGATGCAAATTCGAGAGAGCCAACCACGAAAAAAGGAGTATTTGTTGATCCCTTCTTTGATGATGATATGCGTGATCAAGGAATTGTTCAGTCTGCAGCAATAGTAAATAAGGAACTGATATTGCCGATAGACGTGGAAATTATTGATGCTGAGAAGGGCAAAAAACCTTATTTGTTGCCGTATGAACTTGAGCCGGTATTGGAACAGCTTTTGCAGACTAAAAGTGAAAAGATCAATCCGTATCAAGCTTTTGATCCAGTACCGGCAAAAGTGACTCTTAATATGAACATCGACCACTGGACAGAAGTATCTACAATTTGGAAAAGTCCAGTAACCCGGGAATTTAATACTAGAGAAACAGAGCTTCTGTCAAGTAGGTCATACGAAGCTGAATTTATGAGAGAAGCAGTACAAAACTTTGAAATTGAAGGCTTTGCAGCTCATGAAAAACTTAAAGAGATAAAATTCGACGGCATCACCATCCAACCTGTA
wPaur_NODE_5_length_55613_cov_17.0_Penenirmus-auritus_-_Virulence-associated_protein_CDS	WP_019236465.1	0	1122.8	653	1	645	WP_019236465.1 DUF4815 domain-containing protein [Wolbachia pipientis]	MTLNSYYNRFNPDKEYEKSLFLAGRGLQSAELNETQEYALSKLKGIGDAIFRDGDVITGSNCIIDGETGKVTLESGKIYLRGAVRKVEAKEFVIPLSTTVRIGVYYLESTITELEDENLRDPAVGTRNYQEVGAARLKVSTIWGYQAEGVSSTFSVNGEFYPIYNIENGVLIEHSPPPQANIVTTALARYDKEANGSYVVNGLEVMFLQKEEGEGGKKIFVINEGKAHVDGYEIELPHSIRVSFDEDPDIKSVESEPHTFQPNSQRVMELKVNDFPISEIKKVDITVQKTITITHGSYSGAVDPIPDSAVLEIIQVKQGNVIYENSIDYKLNAGNVDWSLPGKEPAPGSSYQITYRCRTHVSPEDISEQGCKVKGAVDNSLVLIDYTWKMPRYDLITIDSKGVVRRIKGISHSWRPSMPKAPSGQLLLCYIHQTWKNGEKEGVKIVNNAIHAVPMNELEAMKKGINDLYALVAQERLRSDANSREPTTKKGVFVDSFFDDDMRDQGISQSAAIVNKELILPIDVEIIDVERGKEPYLLPYKLEPVLEQLLQTKGEKINPYQAFDPVPAQITLNKNIDHWTEVTTNWKSPVTRVFNVKETTELLSSTSYETEFMREAVQNFEIEGFEPSEKLKEIKFDGIIIQPIA	ATGACACTAAACGGCTATTATAATCGTTTTGATCCTGACAAAGAATATGAAAAAAGCTTATTCCTAGCAGGAAGAGGTCTGCAATCGGCAGAATTAAATGAAACCCAAGAGTATGCTCTTTCTAAGCTTAAAGGCATAGGTGATGCAATATTCCGCGATGGTGATGTTATAGCGGGAAGCAATTGTATTATAGATGCGGAAACCGGCGAAGTTACACTTGAATCGGGAAAAATCTATCTTCGTGGAGCGGTGAGAAAAGTAGAGGGGAAAAGGTTTACTATTCCACTGAATACTACAGTTCGCATAGGTGTTTATTACGTAGAATCTACCATTACAGAACTAGAGGATGAAAATCTTCGTGATCCTGCAGTTGGTACACGCAATTACCAAGAAGTAGGGGCAGCAAGACTTAAAGTTTCCACCGTTTGGGGATATCAAGCAGAAGGTGTTTTTCCACGTTTTTCCACCACTGATGGGGAATTTTATCCAATTTACAATATTGAAAATGGGGTATTAATAGAACATTCACCGCCACCCCAAGCAAATATTGTCACCACAGCTCTTGCTCGTTACGATAAAGAGGCAAATGGTTCCTACGTTGTAAGTGGCCTAGAAGTAATGTTTTTGCAGACAGAAGAAGAAAAAGGCGAAGGAGGGGAAAGAGGGGCAAAAAAACAGGTATTTGTGGTTAATGGAGGTAAAGCTCGTGTTGATGGCTATGAAATAGAATTATCCCACAGTATTCGAGCTTATTTTGATGAAGATCCAGACATAAAGACAGTTGCATCAGAATCCCATACTTTTCAGCCAAATAGCCAAAAAGTAATGGAGCTTAAAGTTCATGACTTTCCAGTCCGCGAAATTAAAAGGGTAGATATAACTGTCCAAAAGACTATTACCATGACCCATGGTTCATATTCTGGAGCTATAGACCCTATACCTGACTCTGCAATACTTGAAATTATTCAGATCAAACAAGGAGATGTTATTTATGAAAACGGTACAGATTATAAGCTAAGTAGCGGAAATGTTGATTGGTCATTACCAGGAAGAGAACCAGCACCAGGAAGTAGTTATCAAATAACCTACCGCTCTCGCACTCATATAAGCCCTGAGAATGTAAGTGAAGAAGGTTGTAAAATCAAAGGTGCGGTTGATGGTAGTTTAGTACTAGTTGATTACACTTGGAAAATGCCTCGCTATGATTTAATCACCATAGATGCAAAAGGGGTGGTGAGGAGAATAAAAGGTATAGCACATCCTTGGAAGCCATCGATGCCAAAAGCGCCTAGCGGACAACTTTTACTCTGTTACATTCGTCAAACGTGGAAAAACGGGGAAAAGGTAAAAGTAGTGAACAATGCTATCCATGCAGTGCCGATGAATGAACTTGAAGCAATGAAAAGGGGCATAAATGATCTTTATGCGCTGGTTGCAGAGGAACGTCTACGTAATGATGCAAATTCGAGAGAGCCAACCACGAAAAAAGGAGTATTTGTTGATCCCTTCTTTGATGATGATATGCGTGATCAAGGAATTGTTCAGTCTGCAGCAATAGTAAATAAGGAACTGATATTGCCGATAGACGTGGAAATTATTGATGCTGAGAAGGGCAAAAAACCTTATTTGTTGCCGTATGAACTTGAGCCGGTATTGGAACAGCTTTTGCAGACTAAAAGTGAAAAGATCAATCCGTATCAAGCTTTTGATCCAGTACCGGCAAAAGTGACTCTTAATATGAACATCGACCACTGGACAGAAGTATCTACAATTTGGAAAAGTCCAGTAACCCGGGAATTTAATACTAGAGAAACAGAGCTTCTGTCAAGTAGGTCATACGAAGCTGAATTTATGAGAGAAGCAGTACAAAACTTTGAAATTGAAGGCTTTGCAGCTCATGAAAAACTTAAAGAGATAAAATTCGACGGCATCACCATCCAACCTGTAGCA
wPaur_NODE_5_length_55613_cov_17.0_Penenirmus-auritus_-_Virulence-associated_protein_CDS	WP_141456754.1	0	1122.5	653	1	645	WP_141456754.1 DUF4815 domain-containing protein [Wolbachia endosymbiont of Carposina sasakii]	MTLNSYYNRFNPDKEYEKSLFLAGRGLQSAELNETQEYALSKLKGIGDAIFRDGDVITGSNCIIDRETGKVTLEGGKIYLRGAVRKVEKEEFTIPLSTTVRIGVYYVESTITELEDENLSDPAIGTRNYQEVGAARLKVSTIWGYQAEGLSPRFSVNGEFYPIYNIENGVLIEHSPPPQANIVTTALARYDKEANGSYVVNGLEVMFLQKEEGEGGKKIFVINEGKAHVDGYEIELPHSIRVSFDEDPDIKAVESEPHTFQPNSQRVMELKVNDFPISEIKKVDITVQKTITITHGSYSGAVDPIPDSAVLEIIQIKQGNVIYENSVDYKLNAGNIDWSLPGKEPAPGSSYQITYRCRTHVSPEDISEEGCKVKGAVDNSLVLVDYTWKMPRFDLITIDSKGVVRRIKGIAHPWRPSMPKAPSGQLLLCYIHQTWKNGEKEGVKIVNNAIHAVPMNELEAMKKGINDLYALVAQERLRNDANSREPTTKKGVFVDPFFDDDMRDQGISQFAAIVNRELVLPIDVEVADIEKGGERYLLPYELEPVLEQLLQTKGEKINPYQAFDPVPAQITLNKNIDHWTEVTTNWKSPVTRVFNVKETTELLSSTSYETEFMREAVQNFEIEGFEPSEKLKEIKFDGIIIQPIA	ATGACACTAAACGGCTATTATAATCGTTTTGATCCTGACAAAGAATATGAAAAAAGCTTATTCCTAGCAGGAAGAGGTCTGCAATCGGCAGAATTAAATGAAACCCAAGAGTATGCTCTTTCTAAGCTTAAAGGCATAGGTGATGCAATATTCCGCGATGGTGATGTTATAGCGGGAAGCAATTGTATTATAGATGCGGAAACCGGCGAAGTTACACTTGAATCGGGAAAAATCTATCTTCGTGGAGCGGTGAGAAAAGTAGAGGGGAAAAGGTTTACTATTCCACTGAATACTACAGTTCGCATAGGTGTTTATTACGTAGAATCTACCATTACAGAACTAGAGGATGAAAATCTTCGTGATCCTGCAGTTGGTACACGCAATTACCAAGAAGTAGGGGCAGCAAGACTTAAAGTTTCCACCGTTTGGGGATATCAAGCAGAAGGTGTTTTTCCACGTTTTTCCACCACTGATGGGGAATTTTATCCAATTTACAATATTGAAAATGGGGTATTAATAGAACATTCACCGCCACCCCAAGCAAATATTGTCACCACAGCTCTTGCTCGTTACGATAAAGAGGCAAATGGTTCCTACGTTGTAAGTGGCCTAGAAGTAATGTTTTTGCAGACAGAAGAAGAAAAAGGCGAAGGAGGGGAAAGAGGGGCAAAAAAACAGGTATTTGTGGTTAATGGAGGTAAAGCTCGTGTTGATGGCTATGAAATAGAATTATCCCACAGTATTCGAGCTTATTTTGATGAAGATCCAGACATAAAGACAGTTGCATCAGAATCCCATACTTTTCAGCCAAATAGCCAAAAAGTAATGGAGCTTAAAGTTCATGACTTTCCAGTCCGCGAAATTAAAAGGGTAGATATAACTGTCCAAAAGACTATTACCATGACCCATGGTTCATATTCTGGAGCTATAGACCCTATACCTGACTCTGCAATACTTGAAATTATTCAGATCAAACAAGGAGATGTTATTTATGAAAACGGTACAGATTATAAGCTAAGTAGCGGAAATGTTGATTGGTCATTACCAGGAAGAGAACCAGCACCAGGAAGTAGTTATCAAATAACCTACCGCTCTCGCACTCATATAAGCCCTGAGAATGTAAGTGAAGAAGGTTGTAAAATCAAAGGTGCGGTTGATGGTAGTTTAGTACTAGTTGATTACACTTGGAAAATGCCTCGCTATGATTTAATCACCATAGATGCAAAAGGGGTGGTGAGGAGAATAAAAGGTATAGCACATCCTTGGAAGCCATCGATGCCAAAAGCGCCTAGCGGACAACTTTTACTCTGTTACATTCGTCAAACGTGGAAAAACGGGGAAAAGGTAAAAGTAGTGAACAATGCTATCCATGCAGTGCCGATGAATGAACTTGAAGCAATGAAAAGGGGCATAAATGATCTTTATGCGCTGGTTGCAGAGGAACGTCTACGTAATGATGCAAATTCGAGAGAGCCAACCACGAAAAAAGGAGTATTTGTTGATCCCTTCTTTGATGATGATATGCGTGATCAAGGAATTGTTCAGTCTGCAGCAATAGTAAATAAGGAACTGATATTGCCGATAGACGTGGAAATTATTGATGCTGAGAAGGGCAAAAAACCTTATTTGTTGCCGTATGAACTTGAGCCGGTATTGGAACAGCTTTTGCAGACTAAAAGTGAAAAGATCAATCCGTATCAAGCTTTTGATCCAGTACCGGCAAAAGTGACTCTTAATATGAACATCGACCACTGGACAGAAGTATCTACAATTTGGAAAAGTCCAGTAACCCGGGAATTTAATACTAGAGAAACAGAGCTTCTGTCAAGTAGGTCATACGAAGCTGAATTTATGAGAGAAGCAGTACAAAACTTTGAAATTGAAGGCTTTGCAGCTCATGAAAAACTTAAAGAGATAAAATTCGACGGCATCACCATCCAACCTGTAGCA
wPaur_NODE_5_length_55613_cov_17.0_Penenirmus-auritus_-_Virulence-associated_protein_CDS	WP_017532581.1	0	1120.9	653	1	644	WP_017532581.1 DUF4815 domain-containing protein [Wolbachia endosymbiont of Diaphorina citri]	MTLNSYYNRFNPDKEYEKSLFLAGRGLQSAELNETQEYALSKLKGIGDAIFRDGDVITGSNCIIDGETGKVTLESGKIYLRGAVRKVEKEEFVIPLSTIVRIGVYYLESTITELEDENLRDPAVGTRNYQEVGAARLKVSTIWGYQVESVTVNSTNGEFYPIYNIENGVLIEHSPPPQANIVTTALARYDKEANGSYVVNGLEVMFLQKEEGEGGKKIFVINEGKAHVDGYEIEVPHSIRISFDEDPDIKSVESEPHTFQPNSQRVMELKVNDFPISEIKKVDITVQKTITITHGSYSGAVDPIPDSAVLEIIQIKQGNVIYENSIDYKLNAGNVDWSLPGKEPAPGSSYQITYRCRTHVSPEDISEQGCKVKGAVDNSLVLIDYTWKMPRYDLITIDSKGVVRRIKGIAHPWRPSMPKAPSGQLLLCYIHQTWKNGEKEGVKIVNSAIHAVPMNELEAMKKGINDLYALVAEERLRNDANSREPTTKKGVFVDSFFDDDMRDQGVSQSAAIVNKELILPIDVEIIDVEKSTKPYLLPYELEPVLEQLLQTKSEKINPYQAFDPVPAQITLNKNIDHWTEVTTNWKSPVTRVFNVKETTELLSSTSYEAEFMREAVQNFEIEGFSPNEKLKEVKFDGIVIQPMA	ATGACACTAAACGGCTATTATAATCGTTTTGATCCTGACAAAGAATATGAAAAAAGCTTATTCCTAGCAGGAAGAGGTCTGCAATCGGCAGAATTAAATGAAACCCAAGAGTATGCTCTTTCTAAGCTTAAAGGCATAGGTGATGCAATATTCCGCGATGGTGATGTTATAGCGGGAAGCAATTGTATTATAGATGCGGAAACCGGCGAAGTTACACTTGAATCGGGAAAAATCTATCTTCGTGGAGCGGTGAGAAAAGTAGAGGGGAAAAGGTTTACTATTCCACTGAATACTACAGTTCGCATAGGTGTTTATTACGTAGAATCTACCATTACAGAACTAGAGGATGAAAATCTTCGTGATCCTGCAGTTGGTACACGCAATTACCAAGAAGTAGGGGCAGCAAGACTTAAAGTTTCCACCGTTTGGGGATATCAAGCAGAAGGTGTTTTTCCACGTTTTTCCACCACTGATGGGGAATTTTATCCAATTTACAATATTGAAAATGGGGTATTAATAGAACATTCACCGCCACCCCAAGCAAATATTGTCACCACAGCTCTTGCTCGTTACGATAAAGAGGCAAATGGTTCCTACGTTGTAAGTGGCCTAGAAGTAATGTTTTTGCAGACAGAAGAAGAAAAAGGCGAAGGAGGGGAAAGAGGGGCAAAAAAACAGGTATTTGTGGTTAATGGAGGTAAAGCTCGTGTTGATGGCTATGAAATAGAATTATCCCACAGTATTCGAGCTTATTTTGATGAAGATCCAGACATAAAGACAGTTGCATCAGAATCCCATACTTTTCAGCCAAATAGCCAAAAAGTAATGGAGCTTAAAGTTCATGACTTTCCAGTCCGCGAAATTAAAAGGGTAGATATAACTGTCCAAAAGACTATTACCATGACCCATGGTTCATATTCTGGAGCTATAGACCCTATACCTGACTCTGCAATACTTGAAATTATTCAGATCAAACAAGGAGATGTTATTTATGAAAACGGTACAGATTATAAGCTAAGTAGCGGAAATGTTGATTGGTCATTACCAGGAAGAGAACCAGCACCAGGAAGTAGTTATCAAATAACCTACCGCTCTCGCACTCATATAAGCCCTGAGAATGTAAGTGAAGAAGGTTGTAAAATCAAAGGTGCGGTTGATGGTAGTTTAGTACTAGTTGATTACACTTGGAAAATGCCTCGCTATGATTTAATCACCATAGATGCAAAAGGGGTGGTGAGGAGAATAAAAGGTATAGCACATCCTTGGAAGCCATCGATGCCAAAAGCGCCTAGCGGACAACTTTTACTCTGTTACATTCGTCAAACGTGGAAAAACGGGGAAAAGGTAAAAGTAGTGAACAATGCTATCCATGCAGTGCCGATGAATGAACTTGAAGCAATGAAAAGGGGCATAAATGATCTTTATGCGCTGGTTGCAGAGGAACGTCTACGTAATGATGCAAATTCGAGAGAGCCAACCACGAAAAAAGGAGTATTTGTTGATCCCTTCTTTGATGATGATATGCGTGATCAAGGAATTGTTCAGTCTGCAGCAATAGTAAATAAGGAACTGATATTGCCGATAGACGTGGAAATTATTGATGCTGAGAAGGGCAAAAAACCTTATTTGTTGCCGTATGAACTTGAGCCGGTATTGGAACAGCTTTTGCAGACTAAAAGTGAAAAGATCAATCCGTATCAAGCTTTTGATCCAGTACCGGCAAAAGTGACTCTTAATATGAACATCGACCACTGGACAGAAGTATCTACAATTTGGAAAAGTCCAGTAACCCGGGAATTTAATACTAGAGAAACAGAGCTTCTGTCAAGTAGGTCATACGAAGCTGAATTTATGAGAGAAGCAGTACAAAACTTTGAAATTGAAGGCTTTGCAGCTCATGAAAAACTTAAAGAGATAAAATTCGACGGCATCACCATCCAACCTGTAGCA
wPaur_NODE_5_length_55613_cov_17.0_Penenirmus-auritus_-_Virulence-associated_protein_CDS	WP_065095462.1	0	1120.9	652	1	650	WP_065095462.1 DUF4815 domain-containing protein [Wolbachia endosymbiont of Nomada leucophthalma]	MSLNGYYNRFDPDKEYEKSLFLAGRGLQSAELNETQEYALFKLKGIGDAIFRDGDVITGSNCIIDGETGEVTLESGKIYLRGAVRKVGGKRFIIPLNTTVRIGVFFALSTITELEDENLRDPAVGTRNYQEVGAARLKVSTIWGYQAENVSPTFSTDGEFYPIYNIENGVLIEHSPPPQANIVTTVLARYDKEANGSYVVNGLEVMFLHKEEKGEEGVKKGKKEIFVINEGKAHVDGYEIELPHSIRVSFDEDPDIKSVESEPHTFQPNSERVMELKVNDFPISEIKKVDITVQKTVTVTHGSYSGAIDPIPDSAVLEIIQIKQGDVIYENSIDYKLNAGNVDWSLPGKEPAPGSSYSITYRCRTHVSPEDINEEGCKVRGAVDNSLVLIDYTWKMPRFDLITIDSKGVVRRIKGIAHPWKPSMPKAPSGQLLLCYIHQTWKDGEKEGVKVMNNAIHAVPMNELEAMKKGINDLYALVAEERLRSDANSREPTTKKGVFVDPFFDDDMRDQGISQSAAIVNRELVLPIDVEVADIEKGGERYLLPYELEPVLEQLLQTKGEKINPYQAFDPVPAQITLNKNIDHWTEVTTNWKSPVTRVFNVKETTELLSSTSYEAEFMREAVQDFEIEGFELGERLKEVKFDGIIIQPM	ATGACACTAAACGGCTATTATAATCGTTTTGATCCTGACAAAGAATATGAAAAAAGCTTATTCCTAGCAGGAAGAGGTCTGCAATCGGCAGAATTAAATGAAACCCAAGAGTATGCTCTTTCTAAGCTTAAAGGCATAGGTGATGCAATATTCCGCGATGGTGATGTTATAGCGGGAAGCAATTGTATTATAGATGCGGAAACCGGCGAAGTTACACTTGAATCGGGAAAAATCTATCTTCGTGGAGCGGTGAGAAAAGTAGAGGGGAAAAGGTTTACTATTCCACTGAATACTACAGTTCGCATAGGTGTTTATTACGTAGAATCTACCATTACAGAACTAGAGGATGAAAATCTTCGTGATCCTGCAGTTGGTACACGCAATTACCAAGAAGTAGGGGCAGCAAGACTTAAAGTTTCCACCGTTTGGGGATATCAAGCAGAAGGTGTTTTTCCACGTTTTTCCACCACTGATGGGGAATTTTATCCAATTTACAATATTGAAAATGGGGTATTAATAGAACATTCACCGCCACCCCAAGCAAATATTGTCACCACAGCTCTTGCTCGTTACGATAAAGAGGCAAATGGTTCCTACGTTGTAAGTGGCCTAGAAGTAATGTTTTTGCAGACAGAAGAAGAAAAAGGCGAAGGAGGGGAAAGAGGGGCAAAAAAACAGGTATTTGTGGTTAATGGAGGTAAAGCTCGTGTTGATGGCTATGAAATAGAATTATCCCACAGTATTCGAGCTTATTTTGATGAAGATCCAGACATAAAGACAGTTGCATCAGAATCCCATACTTTTCAGCCAAATAGCCAAAAAGTAATGGAGCTTAAAGTTCATGACTTTCCAGTCCGCGAAATTAAAAGGGTAGATATAACTGTCCAAAAGACTATTACCATGACCCATGGTTCATATTCTGGAGCTATAGACCCTATACCTGACTCTGCAATACTTGAAATTATTCAGATCAAACAAGGAGATGTTATTTATGAAAACGGTACAGATTATAAGCTAAGTAGCGGAAATGTTGATTGGTCATTACCAGGAAGAGAACCAGCACCAGGAAGTAGTTATCAAATAACCTACCGCTCTCGCACTCATATAAGCCCTGAGAATGTAAGTGAAGAAGGTTGTAAAATCAAAGGTGCGGTTGATGGTAGTTTAGTACTAGTTGATTACACTTGGAAAATGCCTCGCTATGATTTAATCACCATAGATGCAAAAGGGGTGGTGAGGAGAATAAAAGGTATAGCACATCCTTGGAAGCCATCGATGCCAAAAGCGCCTAGCGGACAACTTTTACTCTGTTACATTCGTCAAACGTGGAAAAACGGGGAAAAGGTAAAAGTAGTGAACAATGCTATCCATGCAGTGCCGATGAATGAACTTGAAGCAATGAAAAGGGGCATAAATGATCTTTATGCGCTGGTTGCAGAGGAACGTCTACGTAATGATGCAAATTCGAGAGAGCCAACCACGAAAAAAGGAGTATTTGTTGATCCCTTCTTTGATGATGATATGCGTGATCAAGGAATTGTTCAGTCTGCAGCAATAGTAAATAAGGAACTGATATTGCCGATAGACGTGGAAATTATTGATGCTGAGAAGGGCAAAAAACCTTATTTGTTGCCGTATGAACTTGAGCCGGTATTGGAACAGCTTTTGCAGACTAAAAGTGAAAAGATCAATCCGTATCAAGCTTTTGATCCAGTACCGGCAAAAGTGACTCTTAATATGAACATCGACCACTGGACAGAAGTATCTACAATTTGGAAAAGTCCAGTAACCCGGGAATTTAATACTAGAGAAACAGAGCTTCTGTCAAGTAGGTCATACGAAGCTGAATTTATGAGAGAAGCAGTACAAAACTTTGAAATTGAAGGCTTTGCAGCTCATGAAAAACTTAAAGAGATAAAATTCGACGGCATCACCATCCAACCTGTA
wPaur_NODE_5_length_55613_cov_17.0_Penenirmus-auritus_-_vrlC_protein_-_Dichelobacter_nodosus_CDS	WP_006015576.1	1.7e-199	706.1	395	4	398	WP_006015576.1 MULTISPECIES: hypothetical protein [Wolbachia]	ANNQGKLKGKIKIPANIPAGTKLVQFYGDKGSYGETTYTGKKTITIEERRRVIAARRVDPLAQTFTLNESRHIGGVELWFINKGKKRVVVQTRETAVGMPSQTVIAESYIEPKDIKVDGTATRITWSPVFCHAGQEYAIVLLTDDADTAVKIAELGKYDAVNSRWVTSQPYQVGVLLSSSNASTWTPHQNLDLTFRLLAAKFSELFHLFNLGKVNANNVSDLIVLTNVEKVAFDTNVEFILTDEEGRENFLSDNLPLALRERLSGELTVKASLKGGQEKSPVLYPGLQLVMGNLSESGDYVTRSITAGSNTKVTITYDALIPGTADVKSYVEQSAKGGEKWQLVNLTSGKPIGENWVERTHVLSNFNGNETRIKLVLSGTVIYRPKVKNLRVIIT	GCAAATAATCAAGGACAAATAAGTGGAAAAATAAAAATACCGCCAAGAATCCCAGCAGGAACGAAATTAGTGCAATTTTACGGGGATAAGGGAAGCTATGGAGAAACAACGTATACTGGTAAAAAAACAATTACCATAGAAGAAAGAAGAAGAGTAATTGCAGCTAGACGAGTTGATCCATTAGCACAGACATTTACACTGAATGAAAGTAGACACATAGGAGGTATAGAGTTATGGTTTACAAATAAAGGCAAAAAACGTGTTGTTGTGCAAATACGAGAAACAGCAGTTGGCATGCCCTCTCAGATTGTAATTGCTGAAAGTTATATTAACCCTGAAAATATTAATATAAATGGCACAGCAACGCGTATAACTTGGTCGCCAGTATTTTGCCATGCAGGGCAAGAGTATGCAATAGTATTACTTACCGATGATGCAGACACAGCAGTAAAAGTAGCAGAGCTTGGCAAATATGATGCAGTAAATAGTCGTTGGGTAACGAGTCAGCCCTATCAAGTAGGAGTATTACTCTCATCGAGCAATGCAAGCACTTGGACTGCGCATCAAAACTTTGACCTTACGTTTCGACTACTAGCTGCAAAATTTACAGAAACTTTTCACGTTTTTAATCTGGGCAAAGTTACAGCAGATAACGTATCAGATTTAATAGTTTTGACAAATGTTGAAAAAGTAGCGTTTGATACCAATGTAGAATTTATTTTAACCGATAAGGAAGGAAAAGAAAATTTTCTGTCTGATAATTTGCCGTTAGCATTGCGTGAAAGACTCTCTGGAGAGGTAACAGTGCAAGCAAACCTAAAAGGAGGGGAAAAGAGAAGTCCGGTACTTTATCCTGGTCTGCAGCTAGTTTTAGGGAATCTTTCAGAGTCTGGAGATTATGTCACAAGGAGTATTACAGCCGGTTCCAACACTAAAATAACAATTATCTATGATGCGCTAACACCTGGTACTGCGGACGTTAAAACTTATGTAGAGAAAAACGTGGAAGGGGGAGAAAAATGGCAATTAGTAAATTTAACCACAGGAAAACCTATTGGAGAAAATTGGGTAGAAAGAACGCATGTACTAACAAACTTTAATGCTAGTGAGACAAGGGTAAAATTAGTTTTGAGTGGGACAGTTGTTTATCGTCCAAAGGTGAGAAATTTAAGAGTAACTATCACA
wPaur_NODE_5_length_55613_cov_17.0_Penenirmus-auritus_-_vrlC_protein_-_Dichelobacter_nodosus_CDS	WP_010405441.1	3.8e-199	704.9	395	4	398	WP_010405441.1 MULTISPECIES: hypothetical protein [Wolbachia]	ANNQGKLKGKIKIPANIPAGTKLVQFYGDKGSYGETTYTGKKTITIEERRRVIAARRVDPLAQTFTLNESRHIGGVELWFINKGKKRVVVQTRETAVGMPSQTVIAESYIEPKDIKVDGTATRITWSPVFCHAGQEYAIVLLTDDADTAVKIAELGKYDSVNSRWVTSQPYQVGVLLSSSNASTWTPHQNLDLTFRLLAAKFSELFHLFNLGKVNANNVSDLIVLTNVEKVAFDTNVEFILTDEEGRENFLSDNLPLALRERLSGELTVKASLKGGQEKSPVLYPGLQLVMGNLSESGDYVTRSITAGSNTKVTITYDALIPGTADVKSYVEQSAKGGEKWQLVNLTSGKPIGENWVERTHVLSNFNGNETRIKLVLSGTVIYRPKVKNLRVIIT	GCAAATAATCAAGGACAAATAAGTGGAAAAATAAAAATACCGCCAAGAATCCCAGCAGGAACGAAATTAGTGCAATTTTACGGGGATAAGGGAAGCTATGGAGAAACAACGTATACTGGTAAAAAAACAATTACCATAGAAGAAAGAAGAAGAGTAATTGCAGCTAGACGAGTTGATCCATTAGCACAGACATTTACACTGAATGAAAGTAGACACATAGGAGGTATAGAGTTATGGTTTACAAATAAAGGCAAAAAACGTGTTGTTGTGCAAATACGAGAAACAGCAGTTGGCATGCCCTCTCAGATTGTAATTGCTGAAAGTTATATTAACCCTGAAAATATTAATATAAATGGCACAGCAACGCGTATAACTTGGTCGCCAGTATTTTGCCATGCAGGGCAAGAGTATGCAATAGTATTACTTACCGATGATGCAGACACAGCAGTAAAAGTAGCAGAGCTTGGCAAATATGATGCAGTAAATAGTCGTTGGGTAACGAGTCAGCCCTATCAAGTAGGAGTATTACTCTCATCGAGCAATGCAAGCACTTGGACTGCGCATCAAAACTTTGACCTTACGTTTCGACTACTAGCTGCAAAATTTACAGAAACTTTTCACGTTTTTAATCTGGGCAAAGTTACAGCAGATAACGTATCAGATTTAATAGTTTTGACAAATGTTGAAAAAGTAGCGTTTGATACCAATGTAGAATTTATTTTAACCGATAAGGAAGGAAAAGAAAATTTTCTGTCTGATAATTTGCCGTTAGCATTGCGTGAAAGACTCTCTGGAGAGGTAACAGTGCAAGCAAACCTAAAAGGAGGGGAAAAGAGAAGTCCGGTACTTTATCCTGGTCTGCAGCTAGTTTTAGGGAATCTTTCAGAGTCTGGAGATTATGTCACAAGGAGTATTACAGCCGGTTCCAACACTAAAATAACAATTATCTATGATGCGCTAACACCTGGTACTGCGGACGTTAAAACTTATGTAGAGAAAAACGTGGAAGGGGGAGAAAAATGGCAATTAGTAAATTTAACCACAGGAAAACCTATTGGAGAAAATTGGGTAGAAAGAACGCATGTACTAACAAACTTTAATGCTAGTGAGACAAGGGTAAAATTAGTTTTGAGTGGGACAGTTGTTTATCGTCCAAAGGTGAGAAATTTAAGAGTAACTATCACA
wPaur_NODE_5_length_55613_cov_17.0_Penenirmus-auritus_-_vrlC_protein_-_Dichelobacter_nodosus_CDS	WP_182319216.1	4.6e-197	698	395	4	398	WP_182319216.1 hypothetical protein [Wolbachia pipientis]	ANNQGKLKGKIKVPANIPAGTKLVQFYGDKGSYGETTYTGKKTITIEERRRVIAARRVDPLAQTFTLNESRHIGGVELWFVNKGKKRVVVQIRETAVGMPSQTVIAESYIEPKDIKIDGTATRITWSPVFCHAGQEYAIVLLTDDPATAVKVAELGKYDAVNSRWVTSQPYQVGVLLSSSNASTWTPHQNLDLTFRLLAAKFSENSHVIDLGKITANNVSDLIVLTNVEKVAFDTNVEFILTDEEGKENFLSDNLPLALRERINGELTVKASLKGGREKSPVLYPGLQLVMGNLSESADYVTRSIAAGTNTKITITYDALIPGTADVKAYVEQNVGGGEKWQLVNLTSGKPIGENWVERTHVLSNFNASETRVKLVLSGTVIYRPKVKNLRIVIT	GCAAATAATCAAGGACAAATAAGTGGAAAAATAAAAATACCGCCAAGAATCCCAGCAGGAACGAAATTAGTGCAATTTTACGGGGATAAGGGAAGCTATGGAGAAACAACGTATACTGGTAAAAAAACAATTACCATAGAAGAAAGAAGAAGAGTAATTGCAGCTAGACGAGTTGATCCATTAGCACAGACATTTACACTGAATGAAAGTAGACACATAGGAGGTATAGAGTTATGGTTTACAAATAAAGGCAAAAAACGTGTTGTTGTGCAAATACGAGAAACAGCAGTTGGCATGCCCTCTCAGATTGTAATTGCTGAAAGTTATATTAACCCTGAAAATATTAATATAAATGGCACAGCAACGCGTATAACTTGGTCGCCAGTATTTTGCCATGCAGGGCAAGAGTATGCAATAGTATTACTTACCGATGATGCAGACACAGCAGTAAAAGTAGCAGAGCTTGGCAAATATGATGCAGTAAATAGTCGTTGGGTAACGAGTCAGCCCTATCAAGTAGGAGTATTACTCTCATCGAGCAATGCAAGCACTTGGACTGCGCATCAAAACTTTGACCTTACGTTTCGACTACTAGCTGCAAAATTTACAGAAACTTTTCACGTTTTTAATCTGGGCAAAGTTACAGCAGATAACGTATCAGATTTAATAGTTTTGACAAATGTTGAAAAAGTAGCGTTTGATACCAATGTAGAATTTATTTTAACCGATAAGGAAGGAAAAGAAAATTTTCTGTCTGATAATTTGCCGTTAGCATTGCGTGAAAGACTCTCTGGAGAGGTAACAGTGCAAGCAAACCTAAAAGGAGGGGAAAAGAGAAGTCCGGTACTTTATCCTGGTCTGCAGCTAGTTTTAGGGAATCTTTCAGAGTCTGGAGATTATGTCACAAGGAGTATTACAGCCGGTTCCAACACTAAAATAACAATTATCTATGATGCGCTAACACCTGGTACTGCGGACGTTAAAACTTATGTAGAGAAAAACGTGGAAGGGGGAGAAAAATGGCAATTAGTAAATTTAACCACAGGAAAACCTATTGGAGAAAATTGGGTAGAAAGAACGCATGTACTAACAAACTTTAATGCTAGTGAGACAAGGGTAAAATTAGTTTTGAGTGGGACAGTTGTTTATCGTCCAAAGGTGAGAAATTTAAGAGTAACTATCACA
wPaur_NODE_5_length_55613_cov_17.0_Penenirmus-auritus_-_vrlC_protein_-_Dichelobacter_nodosus_CDS	WP_143688994.1	3.3e-195	691.8	385	4	388	WP_143688994.1 hypothetical protein, partial [Wolbachia endosymbiont of Laodelphax striatellus]	ANNQGKLKGKIKIPANIPAGTKLVQFYGDKGSYGETTYTGKKTITIEERRRVIAARRVDPLAQTFTLNESRHIGGVELWFINKGKKRVVVQTRETAVGMPSQTVIAESYIEPKDIKVDGTATRITWSPVFCHAGQEYAIVLLTDDADTAVKIAELGKYDAVNSRWVTSQPYQVGVLLSSSNASTWTPHQNLDLTFRLLAAKFSELFHLFNLGKVNANNVSDLIVLTNVEKVAFDTNVEFILTDEEGRENFLSDNLPLALRERLSGELTVKASLKGGQEKSPVLYPGLQLVMGNLSESGDYVTRSITAGSNTKVTITYDALIPGTADVKSYVEQSAKGGEKWQLVNLTSGKPIGENWVERTHVLSNFNGNETRIKLVLSGTVIYRP	GCAAATAATCAAGGACAAATAAGTGGAAAAATAAAAATACCGCCAAGAATCCCAGCAGGAACGAAATTAGTGCAATTTTACGGGGATAAGGGAAGCTATGGAGAAACAACGTATACTGGTAAAAAAACAATTACCATAGAAGAAAGAAGAAGAGTAATTGCAGCTAGACGAGTTGATCCATTAGCACAGACATTTACACTGAATGAAAGTAGACACATAGGAGGTATAGAGTTATGGTTTACAAATAAAGGCAAAAAACGTGTTGTTGTGCAAATACGAGAAACAGCAGTTGGCATGCCCTCTCAGATTGTAATTGCTGAAAGTTATATTAACCCTGAAAATATTAATATAAATGGCACAGCAACGCGTATAACTTGGTCGCCAGTATTTTGCCATGCAGGGCAAGAGTATGCAATAGTATTACTTACCGATGATGCAGACACAGCAGTAAAAGTAGCAGAGCTTGGCAAATATGATGCAGTAAATAGTCGTTGGGTAACGAGTCAGCCCTATCAAGTAGGAGTATTACTCTCATCGAGCAATGCAAGCACTTGGACTGCGCATCAAAACTTTGACCTTACGTTTCGACTACTAGCTGCAAAATTTACAGAAACTTTTCACGTTTTTAATCTGGGCAAAGTTACAGCAGATAACGTATCAGATTTAATAGTTTTGACAAATGTTGAAAAAGTAGCGTTTGATACCAATGTAGAATTTATTTTAACCGATAAGGAAGGAAAAGAAAATTTTCTGTCTGATAATTTGCCGTTAGCATTGCGTGAAAGACTCTCTGGAGAGGTAACAGTGCAAGCAAACCTAAAAGGAGGGGAAAAGAGAAGTCCGGTACTTTATCCTGGTCTGCAGCTAGTTTTAGGGAATCTTTCAGAGTCTGGAGATTATGTCACAAGGAGTATTACAGCCGGTTCCAACACTAAAATAACAATTATCTATGATGCGCTAACACCTGGTACTGCGGACGTTAAAACTTATGTAGAGAAAAACGTGGAAGGGGGAGAAAAATGGCAATTAGTAAATTTAACCACAGGAAAACCTATTGGAGAAAATTGGGTAGAAAGAACGCATGTACTAACAAACTTTAATGCTAGTGAGACAAGGGTAAAATTAGTTTTGAGTGGGACAGTTGTTTATCGTCCA
wPaur_NODE_5_length_55613_cov_17.0_Penenirmus-auritus_-_vrlC_protein_-_Dichelobacter_nodosus_CDS	WP_141457046.1	8.1e-194	687.2	396	3	394	WP_141457046.1 hypothetical protein [Wolbachia endosymbiont of Carposina sasakii]	IVNNQGQISGKIKIPANIPAGTKLVQFYGDKGSYGEATYTGKKTITIEERRRVIAARRVDPLAQTFTLNESRHIGGLELWFINKGKKRVVVQIRETAVGMPSQTVIAESYIEPKDIKIDGTATRITWSPVFCHAGEEHAIVLLTDDPGTAVKIAELGKYDAVNSRWVTSQPYQVGVLLSSSNASTWTPHQNLDLTFRLLAAKFSESSHVIDLGKVTANNVSDLIVLTNVEKVAFDTNVEFILTDEEGRENFLSDNLPLALRERLSGELTVKASLKGGREKSPVLYPGLQLVMGNLSESGDYVTRSITAGANTKITITYDALIPGTADVKAYVQKNVDWQLVNLTSGKPIGENWVERTHVLTNFNGNETRVKLALSGTVVYRPKVKNLRIIIT	ATAGCAAATAATCAAGGACAAATAAGTGGAAAAATAAAAATACCGCCAAGAATCCCAGCAGGAACGAAATTAGTGCAATTTTACGGGGATAAGGGAAGCTATGGAGAAACAACGTATACTGGTAAAAAAACAATTACCATAGAAGAAAGAAGAAGAGTAATTGCAGCTAGACGAGTTGATCCATTAGCACAGACATTTACACTGAATGAAAGTAGACACATAGGAGGTATAGAGTTATGGTTTACAAATAAAGGCAAAAAACGTGTTGTTGTGCAAATACGAGAAACAGCAGTTGGCATGCCCTCTCAGATTGTAATTGCTGAAAGTTATATTAACCCTGAAAATATTAATATAAATGGCACAGCAACGCGTATAACTTGGTCGCCAGTATTTTGCCATGCAGGGCAAGAGTATGCAATAGTATTACTTACCGATGATGCAGACACAGCAGTAAAAGTAGCAGAGCTTGGCAAATATGATGCAGTAAATAGTCGTTGGGTAACGAGTCAGCCCTATCAAGTAGGAGTATTACTCTCATCGAGCAATGCAAGCACTTGGACTGCGCATCAAAACTTTGACCTTACGTTTCGACTACTAGCTGCAAAATTTACAGAAACTTTTCACGTTTTTAATCTGGGCAAAGTTACAGCAGATAACGTATCAGATTTAATAGTTTTGACAAATGTTGAAAAAGTAGCGTTTGATACCAATGTAGAATTTATTTTAACCGATAAGGAAGGAAAAGAAAATTTTCTGTCTGATAATTTGCCGTTAGCATTGCGTGAAAGACTCTCTGGAGAGGTAACAGTGCAAGCAAACCTAAAAGGAGGGGAAAAGAGAAGTCCGGTACTTTATCCTGGTCTGCAGCTAGTTTTAGGGAATCTTTCAGAGTCTGGAGATTATGTCACAAGGAGTATTACAGCCGGTTCCAACACTAAAATAACAATTATCTATGATGCGCTAACACCTGGTACTGCGGACGTTAAAACTTATGTAGAGAAAAACGTGGAAGGGGGAGAAAAATGGCAATTAGTAAATTTAACCACAGGAAAACCTATTGGAGAAAATTGGGTAGAAAGAACGCATGTACTAACAAACTTTAATGCTAGTGAGACAAGGGTAAAATTAGTTTTGAGTGGGACAGTTGTTTATCGTCCAAAGGTGAGAAATTTAAGAGTAACTATCACA
wPaur_NODE_3927_length_10374_cov_18.9_Penenirmus-auritus_-_Xaa-Pro_aminopeptidase_(EC_3.4.11.9)_CDS	WP_041045406.1	0	1082	555	1	555	WP_041045406.1 aminopeptidase P family protein [Wolbachia endosymbiont of Cimex lectularius]	MSKIEEFRFFIHEINVDAFMLHTKDEYLNEYSEELTKLCGFTGTNGLLIVTKDNKCPFFTDGRYITQARNQLDQGSFQVYNIQEEDPCEWVKANLTLTTSLGYYLQYFTVKEIRKYEDIYKLVPYSIKKEISRREQTIVSHTSGKSSKNKCEKVAKSIDKEAEAVLLTDPNSISWLLNLRNENAKYTPCILGRAVLYKSGNVDLFVQDKEHSTIEANLDNHINVFDVSELESSLCKLNSIMIDPSTTPMSIMTVIQNKQVVEREDPCLIHKAVKNQIEITGAINAHIRDGVAVTNFLCWLENNIGNEVTELNAEEKLLEYRKEQDLFKQPSFPTISAFNENGAIIHYRASSKTNKAIQKDGLYLIDSGGQYLDGTTDVTRTVAIGNPTSEQIAHYTIVLKAHIAVANAVFPLGTTGGELDILARIHLWKFGIDYMHGTGHGVGSYLSVHEGPQAISKGNKVKLMPGMILSNEPGYYIPGEYGIRIENLMYVERQENGFLNFKQLTSIPYDRRLIDVQMLAQDEIKWINSYHQFVYENLENSVKDKKWLKGVCSSL	ATGTCAAAAATCGAAGAGTTTCGCTTTTTTATGCATGAAATAAATGTTGATGCGTTTATGTTGCATACCAAAGACGAATATTTAGATGAGTATTCAGAAGAGCTAACAAAGCTGTGTGGCTTTACAGGAACAAATGGGCTACTTATCGTTACAAAAAACAACAAGTGCCCATTTTTTACGGATGGACGCTATATCACACAAGCTCGCAATCAGCTCGATCAGGGTAGTTTTCAAGTATATAATATACAAGAAGAGGATCCACGCGAATGGGTAAAAGCAAACTTAACATTGACCACCTCACTAGGTTATTATTTGCAATATTTTACCGTAAAAGAGATAAGAAAATATGAAGATATTTGTAAATTGGTACCCTATTCAATTAAAAAAGAAATTAGCCGTAGAGAACAAAAGATAGTTTCGCATGCCTCCGGTGAAAGTAGTAAGAATAAATGTGAAAAAGTTGCTAAAAGCATAGATAAAGAAGTTGAGGCAGTGTTTCTGACTGACCCAAATTCAATTTCGTGGTTATTAAATTTAAGAAATGAAAATGCTAAATATACTCCATGTATACTAGGCCGCGCTGTATTGTATAAAGGCGGCAATGTTGATTTGTTTGTTCAAGACAAAGAACATTCAACTATAGGAGCAAATTTGGATAACCATATAAACGTTTTTGATGTCAGTGAACTGGAAAGTTCGCTGTGCAAGCTAAATTCGATAATGATAGATCCAAGCACAACCCCAATGAGTATTATGACTGTAATACAAAATAAGCAGGTAGTTGAAAGAGAGGATCCTTGCTTAATTCATAAAGCAGTAAAAAATCAAATTGAAATAACTGGGGCTATAAACGCACATATCCGAGATGGAGTAGCGGTTACAAATTTTCTATGTTGGCTTGAAAATAATATTGGCAATGAAGTCACTGAACTTAACGCTGAAGAGAGACTCTTAGAATACAGAAAAGAGCAGGATTTGTTTAAGCAACCAAGTTTTCCAACAATTTCTGCATTTAATGAAAATGGAGCAATTATTCATTACCGTGCAAGTAGTCAGACGAATAAGGCAGTTCAGAAAGATGGACTATACTTGATTGACTCTGGTGGCCAATATCTTGACGGCACAACCGATGTTACAAGAACTGTAGCAATTGGCAACCCAACCAATGAACAGATAGCCCATTATACGATAGTACTCAAAGCTCATATTGCTGTAGCAAACGCAGTCTTCCCTCTTGGCACTACTGGTGGGGAATTGGATATCCTGGCACGTATTCACCTATGGAAATTTGGAATAGATTATATGCATGGTACAGGGCATGGAGTAGGAAGTTATCTATCAGTGCACGAAGGGCCACAGGCAATATCAAAAGGAAATAAAGTGAAACTTATGCCAGGGATGATACTTTCCAATGAACCTGGTTATTACATTCCAAAAGAGTATGGAATAAGAATTGAAAACCTGATGTATGTTGAAAGGCAAGAAAACGGCTTCTTAAACTTTAAACAATTGACCTCCATTCCATATGATAAAAGGCTAATAGACGTGCAAATGCTTGCCCAAGATGAAATTAAGTGGATAAATAGCTACCATCAATTTGTCTATAAAAACTTAGAAAACAGTGTTAAAGATAAGGAGTGGTTAAAGGGAGCATGCAGTTCTTTA
wPaur_NODE_3927_length_10374_cov_18.9_Penenirmus-auritus_-_Xaa-Pro_aminopeptidase_(EC_3.4.11.9)_CDS	WP_191110713.1	9.3e-297	1029.6	555	1	555	WP_191110713.1 aminopeptidase P family protein [Candidatus Wolbachia massiliensis]	MSKLEEFRSFMREINVDAFMLHTKDEYLNEYSEELTRLCGFTGTNGLLIVTKNNKCPFFTDGRYITQARNQLDQGSFQVYNIQEEDPREWVKANLTLTTSLSYYLQYFTVKEIRKYENICKLVPYSIKKEISRREQMIVSHASGEGSKSKCEKVVKSIDKEAEAVLLTDPNSISWLLNLRNENAKYTPCILGRAILYKNGNVDLFVQDKEHSTVQANLDNHVNTFDISKLESLLCKLASIMIDPSTTPMSIMTVIQNKQVVERGDPCLIHKAVKNQVEIAGAINAHIRDGAAVTNFLCWLENNIGNGTTELNAEEKLLEFRKEQDLFKQPSFPTISAFNENGAIIHYRASSKTNKVIQKDGLYLIDSGGQYLDGTTDVTRTVAIGNPTNEQITHYTIVLKAHIAVANAVFPLGTTGGALDILARTHLWKFGMDYMHGTGHGVGSYLSVHEGPQAISQGNKVKLMPGMILSNEPGYYIPEKYGIRIENLMYVDRQENDFLNFKQLTCIPYDRRLIDVQMLTKDEIEWINSYHRFVYTNLENSIKDKKWLKKACDPL	ATGTCAAAAATCGAAGAGTTTCGCTTTTTTATGCATGAAATAAATGTTGATGCGTTTATGTTGCATACCAAAGACGAATATTTAGATGAGTATTCAGAAGAGCTAACAAAGCTGTGTGGCTTTACAGGAACAAATGGGCTACTTATCGTTACAAAAAACAACAAGTGCCCATTTTTTACGGATGGACGCTATATCACACAAGCTCGCAATCAGCTCGATCAGGGTAGTTTTCAAGTATATAATATACAAGAAGAGGATCCACGCGAATGGGTAAAAGCAAACTTAACATTGACCACCTCACTAGGTTATTATTTGCAATATTTTACCGTAAAAGAGATAAGAAAATATGAAGATATTTGTAAATTGGTACCCTATTCAATTAAAAAAGAAATTAGCCGTAGAGAACAAAAGATAGTTTCGCATGCCTCCGGTGAAAGTAGTAAGAATAAATGTGAAAAAGTTGCTAAAAGCATAGATAAAGAAGTTGAGGCAGTGTTTCTGACTGACCCAAATTCAATTTCGTGGTTATTAAATTTAAGAAATGAAAATGCTAAATATACTCCATGTATACTAGGCCGCGCTGTATTGTATAAAGGCGGCAATGTTGATTTGTTTGTTCAAGACAAAGAACATTCAACTATAGGAGCAAATTTGGATAACCATATAAACGTTTTTGATGTCAGTGAACTGGAAAGTTCGCTGTGCAAGCTAAATTCGATAATGATAGATCCAAGCACAACCCCAATGAGTATTATGACTGTAATACAAAATAAGCAGGTAGTTGAAAGAGAGGATCCTTGCTTAATTCATAAAGCAGTAAAAAATCAAATTGAAATAACTGGGGCTATAAACGCACATATCCGAGATGGAGTAGCGGTTACAAATTTTCTATGTTGGCTTGAAAATAATATTGGCAATGAAGTCACTGAACTTAACGCTGAAGAGAGACTCTTAGAATACAGAAAAGAGCAGGATTTGTTTAAGCAACCAAGTTTTCCAACAATTTCTGCATTTAATGAAAATGGAGCAATTATTCATTACCGTGCAAGTAGTCAGACGAATAAGGCAGTTCAGAAAGATGGACTATACTTGATTGACTCTGGTGGCCAATATCTTGACGGCACAACCGATGTTACAAGAACTGTAGCAATTGGCAACCCAACCAATGAACAGATAGCCCATTATACGATAGTACTCAAAGCTCATATTGCTGTAGCAAACGCAGTCTTCCCTCTTGGCACTACTGGTGGGGAATTGGATATCCTGGCACGTATTCACCTATGGAAATTTGGAATAGATTATATGCATGGTACAGGGCATGGAGTAGGAAGTTATCTATCAGTGCACGAAGGGCCACAGGCAATATCAAAAGGAAATAAAGTGAAACTTATGCCAGGGATGATACTTTCCAATGAACCTGGTTATTACATTCCAAAAGAGTATGGAATAAGAATTGAAAACCTGATGTATGTTGAAAGGCAAGAAAACGGCTTCTTAAACTTTAAACAATTGACCTCCATTCCATATGATAAAAGGCTAATAGACGTGCAAATGCTTGCCCAAGATGAAATTAAGTGGATAAATAGCTACCATCAATTTGTCTATAAAAACTTAGAAAACAGTGTTAAAGATAAGGAGTGGTTAAAGGGAGCATGCAGTTCTTTA
wPaur_NODE_3927_length_10374_cov_18.9_Penenirmus-auritus_-_Xaa-Pro_aminopeptidase_(EC_3.4.11.9)_CDS	WP_168455718.1	3.5e-296	1027.7	558	1	558	WP_168455718.1 aminopeptidase P family protein [Wolbachia endosymbiont of Ctenocephalides felis wCfeJ]	MSKIEEFRSFIHEINVDAFILHTKDGYLNEYSEELTKLCGFTGTNGLLIVTKNNKCPFFTDGRYITQARNQLDQGNFQVYNIQEEDPREWVKANLTLTTSLSYYPQYFTVKEIRKYEDICKLVPCSIKKESSYRKQTIVTHAIEYSGEGSQNKCERVAKSIDKEAEVVLLTDPNSISWLLNLRNENAKYTPCILGRAILYKSSDVDLFVHDKEHSTIEANLDNHINIFDVSELENSLSKLNSIMIDPSTTPMSIMTVIQNKQVVEREDPCLIHKAVKNQIEITGAINAHIRDGVAVTNFLCWLENNIGNEVTELNAEEKLLEYRKEQDLFKQPSFPTISAFNENGAIIHYRASSQTNKAVQKDGLYLIDSGGQYLDGTTDVTRTVAIGNPTTEQIAHYTIVLKAHIAVASAVFPLGTTGGELDILARVHLWKFGIDYMHGTGHGVGSYLSVHEGPQAISKGNKVKLMPGMILSNEPGYYIPGKYGIRIENLMYVDKQENGFLNFKQLTSIPYDRRLIDTKMLTKDEIDWINNYHQFVYKNLENSVKDKGWLEKACSPL	ATGTCAAAAATCGAAGAGTTTCGCTTTTTTATGCATGAAATAAATGTTGATGCGTTTATGTTGCATACCAAAGACGAATATTTAGATGAGTATTCAGAAGAGCTAACAAAGCTGTGTGGCTTTACAGGAACAAATGGGCTACTTATCGTTACAAAAAACAACAAGTGCCCATTTTTTACGGATGGACGCTATATCACACAAGCTCGCAATCAGCTCGATCAGGGTAGTTTTCAAGTATATAATATACAAGAAGAGGATCCACGCGAATGGGTAAAAGCAAACTTAACATTGACCACCTCACTAGGTTATTATTTGCAATATTTTACCGTAAAAGAGATAAGAAAATATGAAGATATTTGTAAATTGGTACCCTATTCAATTAAAAAAGAAATTAGCCGTAGAGAACAAAAGATAGTTTCGCATGCCTCCGGTGAAAGTAGTAAGAATAAATGTGAAAAAGTTGCTAAAAGCATAGATAAAGAAGTTGAGGCAGTGTTTCTGACTGACCCAAATTCAATTTCGTGGTTATTAAATTTAAGAAATGAAAATGCTAAATATACTCCATGTATACTAGGCCGCGCTGTATTGTATAAAGGCGGCAATGTTGATTTGTTTGTTCAAGACAAAGAACATTCAACTATAGGAGCAAATTTGGATAACCATATAAACGTTTTTGATGTCAGTGAACTGGAAAGTTCGCTGTGCAAGCTAAATTCGATAATGATAGATCCAAGCACAACCCCAATGAGTATTATGACTGTAATACAAAATAAGCAGGTAGTTGAAAGAGAGGATCCTTGCTTAATTCATAAAGCAGTAAAAAATCAAATTGAAATAACTGGGGCTATAAACGCACATATCCGAGATGGAGTAGCGGTTACAAATTTTCTATGTTGGCTTGAAAATAATATTGGCAATGAAGTCACTGAACTTAACGCTGAAGAGAGACTCTTAGAATACAGAAAAGAGCAGGATTTGTTTAAGCAACCAAGTTTTCCAACAATTTCTGCATTTAATGAAAATGGAGCAATTATTCATTACCGTGCAAGTAGTCAGACGAATAAGGCAGTTCAGAAAGATGGACTATACTTGATTGACTCTGGTGGCCAATATCTTGACGGCACAACCGATGTTACAAGAACTGTAGCAATTGGCAACCCAACCAATGAACAGATAGCCCATTATACGATAGTACTCAAAGCTCATATTGCTGTAGCAAACGCAGTCTTCCCTCTTGGCACTACTGGTGGGGAATTGGATATCCTGGCACGTATTCACCTATGGAAATTTGGAATAGATTATATGCATGGTACAGGGCATGGAGTAGGAAGTTATCTATCAGTGCACGAAGGGCCACAGGCAATATCAAAAGGAAATAAAGTGAAACTTATGCCAGGGATGATACTTTCCAATGAACCTGGTTATTACATTCCAAAAGAGTATGGAATAAGAATTGAAAACCTGATGTATGTTGAAAGGCAAGAAAACGGCTTCTTAAACTTTAAACAATTGACCTCCATTCCATATGATAAAAGGCTAATAGACGTGCAAATGCTTGCCCAAGATGAAATTAAGTGGATAAATAGCTACCATCAATTTGTCTATAAAAACTTAGAAAACAGTGTTAAAGATAAGGAGTGGTTAAAGGGAGCATGCAGTTCTTTA
wPaur_NODE_3927_length_10374_cov_18.9_Penenirmus-auritus_-_Xaa-Pro_aminopeptidase_(EC_3.4.11.9)_CDS	WP_174133062.1	3.2e-281	978	558	1	555	WP_174133062.1 aminopeptidase P family protein [Wolbachia endosymbiont of Atemnus politus]	MSRIEEFRSFMHEINADAFMLHTKDEYLNEYSDELTKLCGFTGTNGLLIVTKNNKCPFFTDGRYITQARNQLDQGNFQVYNIQEEDSCGWVKANLTSTTSLGYHLQYFTVKEIRKYEDICKLAPYSIEKESNRREQKIVPHTDEYSGESSKSKCEKVAKSIDKEAEAVLLTDPNSISWLLNLRNENAKYTPCILGRAILYKDGSVDLFVQDKEHSTVQVNLDNHVDIFDISKLESSLCKLNSIMIDPSTTPMSIMTVIQNKQIVEREDPCLIHKAVKNQVEITGAINAHIRDGIAITNFLYWLENNTGTELEAEEKILEYRKEQNLFKQSSFPTISAFNENGAIIHYRASSKTNKIIRKGGLYLTDSGGQYLDGTTDVTRTIAIGDPTNEQIVHYTVVLKAHIAVASAIFPHGTTGGELDILARTHLWKFGIDYMHGTGHGVGSYLSVHEGPQAISRGNKVKLMPGMILSNEPGYYIPEKYGIRIENLMYVNKQENGFLNFKQLTSVPYDRKLIDVQMLTKDEIEWINRYHLFICKNLENNIKDKGWLEKVCAPL	ATGTCAAAAATCGAAGAGTTTCGCTTTTTTATGCATGAAATAAATGTTGATGCGTTTATGTTGCATACCAAAGACGAATATTTAGATGAGTATTCAGAAGAGCTAACAAAGCTGTGTGGCTTTACAGGAACAAATGGGCTACTTATCGTTACAAAAAACAACAAGTGCCCATTTTTTACGGATGGACGCTATATCACACAAGCTCGCAATCAGCTCGATCAGGGTAGTTTTCAAGTATATAATATACAAGAAGAGGATCCACGCGAATGGGTAAAAGCAAACTTAACATTGACCACCTCACTAGGTTATTATTTGCAATATTTTACCGTAAAAGAGATAAGAAAATATGAAGATATTTGTAAATTGGTACCCTATTCAATTAAAAAAGAAATTAGCCGTAGAGAACAAAAGATAGTTTCGCATGCCTCCGGTGAAAGTAGTAAGAATAAATGTGAAAAAGTTGCTAAAAGCATAGATAAAGAAGTTGAGGCAGTGTTTCTGACTGACCCAAATTCAATTTCGTGGTTATTAAATTTAAGAAATGAAAATGCTAAATATACTCCATGTATACTAGGCCGCGCTGTATTGTATAAAGGCGGCAATGTTGATTTGTTTGTTCAAGACAAAGAACATTCAACTATAGGAGCAAATTTGGATAACCATATAAACGTTTTTGATGTCAGTGAACTGGAAAGTTCGCTGTGCAAGCTAAATTCGATAATGATAGATCCAAGCACAACCCCAATGAGTATTATGACTGTAATACAAAATAAGCAGGTAGTTGAAAGAGAGGATCCTTGCTTAATTCATAAAGCAGTAAAAAATCAAATTGAAATAACTGGGGCTATAAACGCACATATCCGAGATGGAGTAGCGGTTACAAATTTTCTATGTTGGCTTGAAAATAATATTGGCAATGAAGTCACTGAACTTAACGCTGAAGAGAGACTCTTAGAATACAGAAAAGAGCAGGATTTGTTTAAGCAACCAAGTTTTCCAACAATTTCTGCATTTAATGAAAATGGAGCAATTATTCATTACCGTGCAAGTAGTCAGACGAATAAGGCAGTTCAGAAAGATGGACTATACTTGATTGACTCTGGTGGCCAATATCTTGACGGCACAACCGATGTTACAAGAACTGTAGCAATTGGCAACCCAACCAATGAACAGATAGCCCATTATACGATAGTACTCAAAGCTCATATTGCTGTAGCAAACGCAGTCTTCCCTCTTGGCACTACTGGTGGGGAATTGGATATCCTGGCACGTATTCACCTATGGAAATTTGGAATAGATTATATGCATGGTACAGGGCATGGAGTAGGAAGTTATCTATCAGTGCACGAAGGGCCACAGGCAATATCAAAAGGAAATAAAGTGAAACTTATGCCAGGGATGATACTTTCCAATGAACCTGGTTATTACATTCCAAAAGAGTATGGAATAAGAATTGAAAACCTGATGTATGTTGAAAGGCAAGAAAACGGCTTCTTAAACTTTAAACAATTGACCTCCATTCCATATGATAAAAGGCTAATAGACGTGCAAATGCTTGCCCAAGATGAAATTAAGTGGATAAATAGCTACCATCAATTTGTCTATAAAAACTTAGAAAACAGTGTTAAAGATAAGGAGTGGTTAAAGGGAGCATGCAGTTCTTTA
wPaur_NODE_3927_length_10374_cov_18.9_Penenirmus-auritus_-_Xaa-Pro_aminopeptidase_(EC_3.4.11.9)_CDS	WP_088415333.1	1e-279	973	558	1	555	WP_088415333.1 aminopeptidase P family protein [Wolbachia endosymbiont of Wuchereria bancrofti]	MSKIEEFRSFMCEINVDAFMLHTKDKYLNEHSDELTKLCGFTGTHGLLIVTKDNKCPFFTDGRYITQARNQLDQDNFQVYNIQEENPCEWLKANLTLTTSLGYYSQYFTVKEIRKYEDICKLVPYSIKKEISRREQTIVSHAVEHSGESSKSKCEKVAKSINKEAEAVFLIDSNSISWLLNLRNENAKYTPCILGCAILYKNGNVDLFVQDKEYSTIEANLDNHTNIFDISKLKSSLCKLNSIIIDPNTTPMSIMAIIKNKQIVEREDPCLIYKAVKNQTEIAGAIKAHIRDGIAVTNLLHWLENNTSTELEAEEKILEYRKEQDLFKQASFPTISAFNENGAIIHYRASSETNKVIQKDGLYLIDSGGEYLDGTTDVTRTVAIGNPTNEQITHYTIVLKAHIALASAVFPSGTTGGELDTLARIHLWKFGIDYMHGTGHGVGSYLSVHEGPQAISKGNKVKLMPGMILSNEPGYYIPEKYGIRIENLMYVDKQENGFLHFKQLTSIPYDRGLIDVQMLTKDEIEWINSYHQFVYKSLENSVKNKEWLKKICASL	ATGTCAAAAATCGAAGAGTTTCGCTTTTTTATGCATGAAATAAATGTTGATGCGTTTATGTTGCATACCAAAGACGAATATTTAGATGAGTATTCAGAAGAGCTAACAAAGCTGTGTGGCTTTACAGGAACAAATGGGCTACTTATCGTTACAAAAAACAACAAGTGCCCATTTTTTACGGATGGACGCTATATCACACAAGCTCGCAATCAGCTCGATCAGGGTAGTTTTCAAGTATATAATATACAAGAAGAGGATCCACGCGAATGGGTAAAAGCAAACTTAACATTGACCACCTCACTAGGTTATTATTTGCAATATTTTACCGTAAAAGAGATAAGAAAATATGAAGATATTTGTAAATTGGTACCCTATTCAATTAAAAAAGAAATTAGCCGTAGAGAACAAAAGATAGTTTCGCATGCCTCCGGTGAAAGTAGTAAGAATAAATGTGAAAAAGTTGCTAAAAGCATAGATAAAGAAGTTGAGGCAGTGTTTCTGACTGACCCAAATTCAATTTCGTGGTTATTAAATTTAAGAAATGAAAATGCTAAATATACTCCATGTATACTAGGCCGCGCTGTATTGTATAAAGGCGGCAATGTTGATTTGTTTGTTCAAGACAAAGAACATTCAACTATAGGAGCAAATTTGGATAACCATATAAACGTTTTTGATGTCAGTGAACTGGAAAGTTCGCTGTGCAAGCTAAATTCGATAATGATAGATCCAAGCACAACCCCAATGAGTATTATGACTGTAATACAAAATAAGCAGGTAGTTGAAAGAGAGGATCCTTGCTTAATTCATAAAGCAGTAAAAAATCAAATTGAAATAACTGGGGCTATAAACGCACATATCCGAGATGGAGTAGCGGTTACAAATTTTCTATGTTGGCTTGAAAATAATATTGGCAATGAAGTCACTGAACTTAACGCTGAAGAGAGACTCTTAGAATACAGAAAAGAGCAGGATTTGTTTAAGCAACCAAGTTTTCCAACAATTTCTGCATTTAATGAAAATGGAGCAATTATTCATTACCGTGCAAGTAGTCAGACGAATAAGGCAGTTCAGAAAGATGGACTATACTTGATTGACTCTGGTGGCCAATATCTTGACGGCACAACCGATGTTACAAGAACTGTAGCAATTGGCAACCCAACCAATGAACAGATAGCCCATTATACGATAGTACTCAAAGCTCATATTGCTGTAGCAAACGCAGTCTTCCCTCTTGGCACTACTGGTGGGGAATTGGATATCCTGGCACGTATTCACCTATGGAAATTTGGAATAGATTATATGCATGGTACAGGGCATGGAGTAGGAAGTTATCTATCAGTGCACGAAGGGCCACAGGCAATATCAAAAGGAAATAAAGTGAAACTTATGCCAGGGATGATACTTTCCAATGAACCTGGTTATTACATTCCAAAAGAGTATGGAATAAGAATTGAAAACCTGATGTATGTTGAAAGGCAAGAAAACGGCTTCTTAAACTTTAAACAATTGACCTCCATTCCATATGATAAAAGGCTAATAGACGTGCAAATGCTTGCCCAAGATGAAATTAAGTGGATAAATAGCTACCATCAATTTGTCTATAAAAACTTAGAAAACAGTGTTAAAGATAAGGAGTGGTTAAAGGGAGCATGCAGTTCTTTA
wPaur_NODE_146_length_29995_cov_19.3_Penenirmus-auritus_-_YgfY_COG2938_CDS	WP_041046232.1	1.6e-41	179.1	91	1	91	WP_041046232.1 succinate dehydrogenase assembly factor 2 [Wolbachia endosymbiont of Cimex lectularius]	MTDTSLLRKKLMYRSWHRGCKETDMLLGYFALKYLNKFSLNELIEYEKIVDLDDYELYCYVTRKANLPSNLDSKIMDLITCFIEANPLCTQ	ATGGCAGATATCTCTTTATTAAGAAAAAAACTGATGTATAGAAGCTGGCACAGAGGGTGCAAAGAAACCGACGTACTTTTAGGGTATTTTGCGCTGAAGTATCTTAATAAATTTTCCCTAAATGAACTAATTGAGTATGAAAAGATAGTTGATCTTGATGATTATGAGTTATATTGTTATATAATTCGCAAAGTAAGCCTTCCTTCCAACTTAGATAGTAAGATAATGGGCTTAATTACTTGCTTCATTGAAGCTAATCCTTTATGCACTCAA
wPaur_NODE_146_length_29995_cov_19.3_Penenirmus-auritus_-_YgfY_COG2938_CDS	WP_175937082.1	1.8e-40	175.6	91	1	91	WP_175937082.1 succinate dehydrogenase assembly factor 2 [Wolbachia endosymbiont of Madathamugadia hiepei]	MTDTSLLRKKLMYRSWHRGCKETDMLLGYFALKYLNKFSLNELIEYEKIVDLDDCELYCYVTRKANLPSNLDSKIMDLITCFIEANPLCTQ	ATGGCAGATATCTCTTTATTAAGAAAAAAACTGATGTATAGAAGCTGGCACAGAGGGTGCAAAGAAACCGACGTACTTTTAGGGTATTTTGCGCTGAAGTATCTTAATAAATTTTCCCTAAATGAACTAATTGAGTATGAAAAGATAGTTGATCTTGATGATTATGAGTTATATTGTTATATAATTCGCAAAGTAAGCCTTCCTTCCAACTTAGATAGTAAGATAATGGGCTTAATTACTTGCTTCATTGAAGCTAATCCTTTATGCACTCAA
wPaur_NODE_146_length_29995_cov_19.3_Penenirmus-auritus_-_YgfY_COG2938_CDS	WP_174132658.1	1.5e-39	172.6	91	1	91	WP_174132658.1 succinate dehydrogenase assembly factor 2 [Wolbachia endosymbiont of Atemnus politus]	MTDISLLRRKLMYRSWHRGCKETDILLGYFALKYLDKFSLNELIEYEKIVDLDDYKLYCYITRKTDLPSNVNSKIMNLITCFIEANPLCAQ	ATGGCAGATATCTCTTTATTAAGAAAAAAACTGATGTATAGAAGCTGGCACAGAGGGTGCAAAGAAACCGACGTACTTTTAGGGTATTTTGCGCTGAAGTATCTTAATAAATTTTCCCTAAATGAACTAATTGAGTATGAAAAGATAGTTGATCTTGATGATTATGAGTTATATTGTTATATAATTCGCAAAGTAAGCCTTCCTTCCAACTTAGATAGTAAGATAATGGGCTTAATTACTTGCTTCATTGAAGCTAATCCTTTATGCACTCAA
wPaur_NODE_146_length_29995_cov_19.3_Penenirmus-auritus_-_YgfY_COG2938_CDS	WP_168456238.1	2.9e-38	168.3	89	1	89	WP_168456238.1 succinate dehydrogenase assembly factor 2 [Wolbachia endosymbiont of Ctenocephalides felis wCfeJ]	MVDISLLKRKLLYRSWHRGCKETDILLGYFALKYLDKFSLNELIEYEKIVDLDDYELYCYITRKINLPANVNSKIINLITCFIEANPLC	ATGGCAGATATCTCTTTATTAAGAAAAAAACTGATGTATAGAAGCTGGCACAGAGGGTGCAAAGAAACCGACGTACTTTTAGGGTATTTTGCGCTGAAGTATCTTAATAAATTTTCCCTAAATGAACTAATTGAGTATGAAAAGATAGTTGATCTTGATGATTATGAGTTATATTGTTATATAATTCGCAAAGTAAGCCTTCCTTCCAACTTAGATAGTAAGATAATGGGCTTAATTACTTGCTTCATTGAAGCTAATCCTTTATGC
wPaur_NODE_146_length_29995_cov_19.3_Penenirmus-auritus_-_YgfY_COG2938_CDS	WP_182158663.1	1.6e-36	162.5	91	1	91	WP_182158663.1 succinate dehydrogenase assembly factor 2 [Wolbachia pipientis]	MTDTSLLRRKLMYRSWHRGCKETDILLGHFALKYLDKFSLSELIEYEKIVDLDDYELYCYITRKTNLPPGLNSQIVNLIACFIEANPLCTQ	ATGGCAGATATCTCTTTATTAAGAAAAAAACTGATGTATAGAAGCTGGCACAGAGGGTGCAAAGAAACCGACGTACTTTTAGGGTATTTTGCGCTGAAGTATCTTAATAAATTTTCCCTAAATGAACTAATTGAGTATGAAAAGATAGTTGATCTTGATGATTATGAGTTATATTGTTATATAATTCGCAAAGTAAGCCTTCCTTCCAACTTAGATAGTAAGATAATGGGCTTAATTACTTGCTTCATTGAAGCTAATCCTTTATGCACTCAA
wPaur_NODE_1481_length_15742_cov_19.8_Penenirmus-auritus_-_YrbA_protein_CDS	WP_041045755.1	2.1e-31	145.2	72	1	72	WP_041045755.1 BolA/IbaG family iron-sulfur metabolism protein [Wolbachia endosymbiont of Cimex lectularius]	MVIAIHELEKIIKQSFPGADIEVNDLAGDNDHYHLKITSKCFLGKTRIEQHKMVYKALEGQSIHALQLETGA	ATGGTTATCGCAATTCATGAATTAGAGAAAATCATCAAACAGTCATTTCCAGGTGCTGATATAGAGGTTAATGATCTTGCTGGAGATAATGATCATTATCATTTGAAAATAACCTCTAAGTGCTTTCTTGGAAAGACAAGGATAGAGCAGCATAAAATGGTATATAAGGCATTAGAAGGCCAGTCTATACATGCATTGCAGTTAGAAACTAGTGCT
wPaur_NODE_1481_length_15742_cov_19.8_Penenirmus-auritus_-_YrbA_protein_CDS	WP_191111163.1	5.7e-29	137.1	71	1	71	WP_191111163.1 BolA/IbaG family iron-sulfur metabolism protein [Candidatus Wolbachia massiliensis]	MAIAIHELEKIIKQSFPGADVEINDLVGDDDHYHLKITSKCFLGKTKIEQHKMVYKALEGQSIHALQLETN	ATGGTTATCGCAATTCATGAATTAGAGAAAATCATCAAACAGTCATTTCCAGGTGCTGATATAGAGGTTAATGATCTTGCTGGAGATAATGATCATTATCATTTGAAAATAACCTCTAAGTGCTTTCTTGGAAAGACAAGGATAGAGCAGCATAAAATGGTATATAAGGCATTAGAAGGCCAGTCTATACATGCATTGCAGTTAGAAACTAGT
wPaur_NODE_1481_length_15742_cov_19.8_Penenirmus-auritus_-_YrbA_protein_CDS	WP_168456206.1	1.4e-27	132.5	72	1	72	WP_168456206.1 BolA/IbaG family iron-sulfur metabolism protein [Wolbachia endosymbiont of Ctenocephalides felis wCfeJ]	MVIAIHELEKIIKQSFPDADVEINDLAGDDDHYHLKITSKHFLGKTKLEQHRMVYKALEGQSIHALQLETNA	ATGGTTATCGCAATTCATGAATTAGAGAAAATCATCAAACAGTCATTTCCAGGTGCTGATATAGAGGTTAATGATCTTGCTGGAGATAATGATCATTATCATTTGAAAATAACCTCTAAGTGCTTTCTTGGAAAGACAAGGATAGAGCAGCATAAAATGGTATATAAGGCATTAGAAGGCCAGTCTATACATGCATTGCAGTTAGAAACTAGTGCT
wPaur_NODE_1481_length_15742_cov_19.8_Penenirmus-auritus_-_YrbA_protein_CDS	WP_174133282.1	1.4e-27	132.5	72	1	72	WP_174133282.1 BolA/IbaG family iron-sulfur metabolism protein [Wolbachia endosymbiont of Atemnus politus]	MVIAIHELEKIIKQSFPDADIEINDLAGDDDHYHLKITSRRFLGKTKIEQHRMVYKALEGQSIHALQLETNA	ATGGTTATCGCAATTCATGAATTAGAGAAAATCATCAAACAGTCATTTCCAGGTGCTGATATAGAGGTTAATGATCTTGCTGGAGATAATGATCATTATCATTTGAAAATAACCTCTAAGTGCTTTCTTGGAAAGACAAGGATAGAGCAGCATAAAATGGTATATAAGGCATTAGAAGGCCAGTCTATACATGCATTGCAGTTAGAAACTAGTGCT
wPaur_NODE_1481_length_15742_cov_19.8_Penenirmus-auritus_-_YrbA_protein_CDS	WP_182183983.1	1.8e-27	132.1	71	1	71	WP_182183983.1 BolA/IbaG family iron-sulfur metabolism protein [Wolbachia pipientis]	MTIAIHELERIIKQSFPDADIKVHDLAGDDDHYHLKITSKCFLGKTKIEQHKMVYKALEGQSIHALQLETN	ATGGTTATCGCAATTCATGAATTAGAGAAAATCATCAAACAGTCATTTCCAGGTGCTGATATAGAGGTTAATGATCTTGCTGGAGATAATGATCATTATCATTTGAAAATAACCTCTAAGTGCTTTCTTGGAAAGACAAGGATAGAGCAGCATAAAATGGTATATAAGGCATTAGAAGGCCAGTCTATACATGCATTGCAGTTAGAAACTAGT
wPaur_NODE_4317_length_9881_cov_21.0_Penenirmus-auritus_-_Zinc_ABC_transporter,_ATP-binding_protein_ZnuC_CDS	WP_175937208.1	3.2e-124	455.3	246	1	246	WP_175937208.1 metal ABC transporter ATP-binding protein [Wolbachia endosymbiont of Madathamugadia hiepei]	MSHENVEKKLNFVKKLNNVNSSVLKIENLALAYDNKKVLDGINISIERGDVVTILGPNGGGKTSLVKAVAGINKNCTGSVMFADDIKISYMPQNFSISNLMPITVEYFLLNSFSTKLKKDQSIITKAIELVGIGNILKNQVSEISAGQTQLLLLARCLIAEPDLIILDEPVSAMDISARAKFYDIIGKIAKKRLVSILMTSHDLNSIVPCSDYIICINNTIYCQGKPGEIMKNKTLSEIFGSYAAK	ATGTCTCATGAAACCGTTGAGAAAAAATTAAATTTTGTCAAAAAGTTAAACAGTGTCAACAGCAGTGTCTTAAAGATAGAAAACCTTGCTCTTGCATATGACAATAAAAAGGTTCTCGATGGTATTAATATATCAATAGAGAGAGGAGATGTAGTGACTATACTTGGTCCAAATGGTGGAGGTAAAACCTCTTTGGTAAAGGCAGTGGCTGGTATAAATAAGAACTACACTGGTAGTGTCATGTTCGCTGACGATATAAAAATCAGTTATATGCCACAAAATTTTAGCATCAGTAATTTGATGCCGATAACAGTTGAATATTTCCTTTTAAACAGCTTCTCAACAAAATTGAAGAAAGATCAATCAATTATTACAAAAGCGATAGAATTGGTTGGTATTGGCAACATTTTGAAGAATCAAGTGTCAGAGATTTCTGCAGGGCAAACACAATTATTGCTGCTTGCACGCTGTTTAATTGCAGAACCTAACTTAATTATTCTGGATGAGCCGGTCAGTGCAATGGACGTTAGCGCACGGGCTAAGTTTTATGATATTATCGGTAAGATAGCAAAAAAACGACTGGTTTCGATTCTTATGACATCTCATGATTTAAACTCCATAGTGCAATGTTCAGATTATATAATTTGCATAAATAATACTATCTATTGCCAAGGTAAGCCTGGTGAAATTATGAAGAATAAAACTCTGAGCGAAATATTTGGCAGTTACGCAGCAAAA
wPaur_NODE_4317_length_9881_cov_21.0_Penenirmus-auritus_-_Zinc_ABC_transporter,_ATP-binding_protein_ZnuC_CDS	WP_041045063.1	4.6e-123	451.4	246	1	246	WP_041045063.1 metal ABC transporter ATP-binding protein [Wolbachia endosymbiont of Cimex lectularius]	MSHENVEKKLNFVKKLNNVNSSILKIENLALAYDNKKVLDGINISIERGDVVTILGPNGGGKTSLVKAVAGINKNCTGSVMFADDIKISYMPQNFSISNLMPITVEYFLLNSFSTKLKKDQSIVTEAIRLVGIGNILKNQVSEISAGQTQLLLLARCLIAEPDLIILDEPVSAMDVSARAKFYDIIGKIAKKRLVSILMTSHDLNSIVPCSDYIICINNTIYCQGKPGEIMKNKTLSEIFGSYAAK	ATGTCTCATGAAACCGTTGAGAAAAAATTAAATTTTGTCAAAAAGTTAAACAGTGTCAACAGCAGTGTCTTAAAGATAGAAAACCTTGCTCTTGCATATGACAATAAAAAGGTTCTCGATGGTATTAATATATCAATAGAGAGAGGAGATGTAGTGACTATACTTGGTCCAAATGGTGGAGGTAAAACCTCTTTGGTAAAGGCAGTGGCTGGTATAAATAAGAACTACACTGGTAGTGTCATGTTCGCTGACGATATAAAAATCAGTTATATGCCACAAAATTTTAGCATCAGTAATTTGATGCCGATAACAGTTGAATATTTCCTTTTAAACAGCTTCTCAACAAAATTGAAGAAAGATCAATCAATTATTACAAAAGCGATAGAATTGGTTGGTATTGGCAACATTTTGAAGAATCAAGTGTCAGAGATTTCTGCAGGGCAAACACAATTATTGCTGCTTGCACGCTGTTTAATTGCAGAACCTAACTTAATTATTCTGGATGAGCCGGTCAGTGCAATGGACGTTAGCGCACGGGCTAAGTTTTATGATATTATCGGTAAGATAGCAAAAAAACGACTGGTTTCGATTCTTATGACATCTCATGATTTAAACTCCATAGTGCAATGTTCAGATTATATAATTTGCATAAATAATACTATCTATTGCCAAGGTAAGCCTGGTGAAATTATGAAGAATAAAACTCTGAGCGAAATATTTGGCAGTTACGCAGCAAAA
wPaur_NODE_4317_length_9881_cov_21.0_Penenirmus-auritus_-_Zinc_ABC_transporter,_ATP-binding_protein_ZnuC_CDS	WP_110409412.1	9.7e-113	417.2	246	1	246	WP_110409412.1 metal ABC transporter ATP-binding protein [Wolbachia endosymbiont of Folsomia candida]	MSHENVEKKLNFVKKLNNVNDNILEIENLALAYDNKTVLDDINISIKRGDVVTILGPNGGGKTSLVKAVAGINKNYTGNIVLAENTKISYMPQNFSISNLMPITVEYFLLNSFSKKLKKNQSIISEAIELVGIGNILKNQVLEISAGQTQLLLLARCLITEPNLIILDEPVSAMDINARAKFYDIINKIAKKRLVSILMTSHDLNSVVPCSDYIICINNTIYCQGKPGEIMKNKTLNDIFSSYRAK	ATGTCTCATGAAACCGTTGAGAAAAAATTAAATTTTGTCAAAAAGTTAAACAGTGTCAACAGCAGTGTCTTAAAGATAGAAAACCTTGCTCTTGCATATGACAATAAAAAGGTTCTCGATGGTATTAATATATCAATAGAGAGAGGAGATGTAGTGACTATACTTGGTCCAAATGGTGGAGGTAAAACCTCTTTGGTAAAGGCAGTGGCTGGTATAAATAAGAACTACACTGGTAGTGTCATGTTCGCTGACGATATAAAAATCAGTTATATGCCACAAAATTTTAGCATCAGTAATTTGATGCCGATAACAGTTGAATATTTCCTTTTAAACAGCTTCTCAACAAAATTGAAGAAAGATCAATCAATTATTACAAAAGCGATAGAATTGGTTGGTATTGGCAACATTTTGAAGAATCAAGTGTCAGAGATTTCTGCAGGGCAAACACAATTATTGCTGCTTGCACGCTGTTTAATTGCAGAACCTAACTTAATTATTCTGGATGAGCCGGTCAGTGCAATGGACGTTAGCGCACGGGCTAAGTTTTATGATATTATCGGTAAGATAGCAAAAAAACGACTGGTTTCGATTCTTATGACATCTCATGATTTAAACTCCATAGTGCAATGTTCAGATTATATAATTTGCATAAATAATACTATCTATTGCCAAGGTAAGCCTGGTGAAATTATGAAGAATAAAACTCTGAGCGAAATATTTGGCAGTTACGCAGCAAAA
wPaur_NODE_4317_length_9881_cov_21.0_Penenirmus-auritus_-_Zinc_ABC_transporter,_ATP-binding_protein_ZnuC_CDS	WP_167896156.1	4.1e-111	411.8	246	1	246	WP_167896156.1 metal ABC transporter ATP-binding protein [Wolbachia endosymbiont of Brugia pahangi]	MSHESIEKNLNFVKKLNNVNDSVLKIENLALAYDNKKVLDGINISIEKGDIVTILGPNGGGKTSLMKVVAGISKNYTGSVIFADNIKISYMPQNFSISKLMPITVEYFLLNSFSKKLKKNQSVITEVIELVGIGNILKNQVLEISAGQMQLLLLAHCLIAEPDLIILDEPVSAMDINARAKFYDIIGEIAKKRLISILMTSHDLSSIVPCSDYIICINHTIYCQGKPGKIMEDRTLSEIFSSYIAK	ATGTCTCATGAAACCGTTGAGAAAAAATTAAATTTTGTCAAAAAGTTAAACAGTGTCAACAGCAGTGTCTTAAAGATAGAAAACCTTGCTCTTGCATATGACAATAAAAAGGTTCTCGATGGTATTAATATATCAATAGAGAGAGGAGATGTAGTGACTATACTTGGTCCAAATGGTGGAGGTAAAACCTCTTTGGTAAAGGCAGTGGCTGGTATAAATAAGAACTACACTGGTAGTGTCATGTTCGCTGACGATATAAAAATCAGTTATATGCCACAAAATTTTAGCATCAGTAATTTGATGCCGATAACAGTTGAATATTTCCTTTTAAACAGCTTCTCAACAAAATTGAAGAAAGATCAATCAATTATTACAAAAGCGATAGAATTGGTTGGTATTGGCAACATTTTGAAGAATCAAGTGTCAGAGATTTCTGCAGGGCAAACACAATTATTGCTGCTTGCACGCTGTTTAATTGCAGAACCTAACTTAATTATTCTGGATGAGCCGGTCAGTGCAATGGACGTTAGCGCACGGGCTAAGTTTTATGATATTATCGGTAAGATAGCAAAAAAACGACTGGTTTCGATTCTTATGACATCTCATGATTTAAACTCCATAGTGCAATGTTCAGATTATATAATTTGCATAAATAATACTATCTATTGCCAAGGTAAGCCTGGTGAAATTATGAAGAATAAAACTCTGAGCGAAATATTTGGCAGTTACGCAGCAAAA
wPaur_NODE_4317_length_9881_cov_21.0_Penenirmus-auritus_-_Zinc_ABC_transporter,_ATP-binding_protein_ZnuC_CDS	WP_011256912.1	4.5e-110	408.3	246	1	246	WP_011256912.1 metal ABC transporter ATP-binding protein [Wolbachia endosymbiont of Brugia malayi]	MSHESIEKNLNFVKKLNNVNDSVLKIENLALAYDNKKVLDGINISIEKGDIVTILGPNGGGKTSLMKVVAGISKNYTGSVIFADNIKISYMPQNFSISKLMPITVEYFLLNSFSKKLKKNQSVITEVIELVGIGSILKNQVLEISAGQMQLLLLAHCLIAEPDLIILDEPVSAMDINARAKFYDIIGEIAKKRLISILMTSHDLSSIVPCSDYIICINHTIYCQGKPGKIMEDRTLGEIFSSYIAK	ATGTCTCATGAAACCGTTGAGAAAAAATTAAATTTTGTCAAAAAGTTAAACAGTGTCAACAGCAGTGTCTTAAAGATAGAAAACCTTGCTCTTGCATATGACAATAAAAAGGTTCTCGATGGTATTAATATATCAATAGAGAGAGGAGATGTAGTGACTATACTTGGTCCAAATGGTGGAGGTAAAACCTCTTTGGTAAAGGCAGTGGCTGGTATAAATAAGAACTACACTGGTAGTGTCATGTTCGCTGACGATATAAAAATCAGTTATATGCCACAAAATTTTAGCATCAGTAATTTGATGCCGATAACAGTTGAATATTTCCTTTTAAACAGCTTCTCAACAAAATTGAAGAAAGATCAATCAATTATTACAAAAGCGATAGAATTGGTTGGTATTGGCAACATTTTGAAGAATCAAGTGTCAGAGATTTCTGCAGGGCAAACACAATTATTGCTGCTTGCACGCTGTTTAATTGCAGAACCTAACTTAATTATTCTGGATGAGCCGGTCAGTGCAATGGACGTTAGCGCACGGGCTAAGTTTTATGATATTATCGGTAAGATAGCAAAAAAACGACTGGTTTCGATTCTTATGACATCTCATGATTTAAACTCCATAGTGCAATGTTCAGATTATATAATTTGCATAAATAATACTATCTATTGCCAAGGTAAGCCTGGTGAAATTATGAAGAATAAAACTCTGAGCGAAATATTTGGCAGTTACGCAGCAAAA
wPaur_NODE_4317_length_9881_cov_21.0_Penenirmus-auritus_-_Zinc_ABC_transporter,_periplasmic-binding_protein_ZnuA_CDS	WP_041045061.1	4.5e-149	538.1	295	1	295	WP_041045061.1 zinc ABC transporter substrate-binding protein [Wolbachia endosymbiont of Cimex lectularius]	MRHLLASFLSLLFTLYHSTAFSSNLKIVATIKPIHSLVASVTDGISKPHLLTCITSGHDHALKPSDASNLESSDVIFYVDDNLETFVKTFARNNKKLVQLSKVVNLLPARPHSFSRHIIHIQDEKDLHIWLNPENAKNMILSISTTLSRIDKENSYKYNQNAMRAIKKIDQETEKITRELNDFKNKKYIVTHDAYQYFEKYFGLNHPSAILSIEEDAYIGMRSLMKLRKMMKEENIKCIFSPSREDSIKPKALSNDAKMVILDPIGSDIEPGKDAYLAIINDITQNFKSCFIGSQ	ATGAGACATTTACTGGCTTCTTTTCTATCACTTTTGTTTACATTATATCACAGTGCTGCCTTTTCATCCAATTTAAAAATTGTGGCTACAATAAAACCTATACATTCTCTTGTAGCCTCTGTTACAGATGGAATTTCAAAACCACTCTTGCTTGCCTGTACAGCATCTGTACATGATCATGCATTAAAGCCATCTGATGCAAGTAATTTGGAATCAAGTGACATCATATTTTACGTTGATGATAATCTAGAAACATTTGTTAAAACCTTCGCTAGAAGCAATAAAAAACTTGTGCAGTTATCAAAGGCAGTTAATCTACTTCCTGTTCGACCACATTCATTCTCTAGGCATATCATTCATATTCAAGACGAAAAAGACCTACACATTTGGCTTAGTCCTGAGAATGCAAAGAACATGATACTTTCTATAAGTACAACGCTGTCTCGTATAGATAGAGAAAATTCTTATAAATATAACCAAAACGCTATGAGAGCTATAAAGAAGATAGACCAAGAAACAGAAAAAATTGCGAGAGAATTAAATGACTTCAAAAACAAAAAATACATAGTCACCCACGATGCCTATCAATATTTTGAAAAATATTTTGGCTTAAATCACCCAAGTGCCATTCTTTCTATAGAAGAGGATGCTTACATAGGTATGAGAAGTTTAATGAAACTAAGAAAGATGATGAAGGAAGAAAACATTAAATGTATATTTTCTTCTTCACGAGAAGATAGCATAAAACCTAAATCCCTTTCTAATGACGCAAAAATGGTAATTCTTGATCCTATTGGGTCAGATATAGAATCTGGAAAAGACGCATATCTCGATATAATTAACGAAATCGCACAAAATTTCAAATCTTGTTTTATTGGATCTCAG
wPaur_NODE_4317_length_9881_cov_21.0_Penenirmus-auritus_-_Zinc_ABC_transporter,_periplasmic-binding_protein_ZnuA_CDS	WP_175937207.1	1.7e-148	536.2	295	1	295	WP_175937207.1 zinc ABC transporter substrate-binding protein [Wolbachia endosymbiont of Madathamugadia hiepei]	MRHLLASFLSLLFTLYHSTAFSSNLKIVATIKPIHSLVASVTDGISKPHLLACTASAHDHVLKPSDASNLESSDVIFYVDDDLETFVKTFARNNKKLVQLSKVVNLLPARPHSFSRHIIHIQDEKDLHIWLNPENAKNMILSISTTLSRIDKENSYKYNQNAMRAIKKIDQETEKITRELNDFKNKKYIVTHDAYQYFEKYFGFNHPSAILSIEEDAYIGMGTLVKLRKMMKEENIKCIFSSSREDSIKPKALSNDAKMVILDPIGSDIEPGKDAYLAIINDITQNFKSCFIGSQ	ATGAGACATTTACTGGCTTCTTTTCTATCACTTTTGTTTACATTATATCACAGTGCTGCCTTTTCATCCAATTTAAAAATTGTGGCTACAATAAAACCTATACATTCTCTTGTAGCCTCTGTTACAGATGGAATTTCAAAACCACTCTTGCTTGCCTGTACAGCATCTGTACATGATCATGCATTAAAGCCATCTGATGCAAGTAATTTGGAATCAAGTGACATCATATTTTACGTTGATGATAATCTAGAAACATTTGTTAAAACCTTCGCTAGAAGCAATAAAAAACTTGTGCAGTTATCAAAGGCAGTTAATCTACTTCCTGTTCGACCACATTCATTCTCTAGGCATATCATTCATATTCAAGACGAAAAAGACCTACACATTTGGCTTAGTCCTGAGAATGCAAAGAACATGATACTTTCTATAAGTACAACGCTGTCTCGTATAGATAGAGAAAATTCTTATAAATATAACCAAAACGCTATGAGAGCTATAAAGAAGATAGACCAAGAAACAGAAAAAATTGCGAGAGAATTAAATGACTTCAAAAACAAAAAATACATAGTCACCCACGATGCCTATCAATATTTTGAAAAATATTTTGGCTTAAATCACCCAAGTGCCATTCTTTCTATAGAAGAGGATGCTTACATAGGTATGAGAAGTTTAATGAAACTAAGAAAGATGATGAAGGAAGAAAACATTAAATGTATATTTTCTTCTTCACGAGAAGATAGCATAAAACCTAAATCCCTTTCTAATGACGCAAAAATGGTAATTCTTGATCCTATTGGGTCAGATATAGAATCTGGAAAAGACGCATATCTCGATATAATTAACGAAATCGCACAAAATTTCAAATCTTGTTTTATTGGATCTCAG
wPaur_NODE_4317_length_9881_cov_21.0_Penenirmus-auritus_-_Zinc_ABC_transporter,_periplasmic-binding_protein_ZnuA_CDS	WP_174132845.1	7.2e-131	477.6	295	1	295	WP_174132845.1 zinc ABC transporter substrate-binding protein [Wolbachia endosymbiont of Atemnus politus]	MRHLLAFFLLLLFTLYHSTALSSNLKIVATIKPVHSLVASVTDGILKPHLLACTTSEHDHAFKPSDASNLESSDVIFYVDDNLETFVKAFAKNNKELVQLSKTVNLLPARPHSFSRQIIHTQDEKDLHIWLSPENAKSMIFSISATLSSIDKENASRYNYNAMKAVERIEQEEEKIAKELNDLKNQKYIVTHDAYQYFEKYFGLNHPSAILSIGENAYIGMRSLMKLKKTMKEENIKCIFSPSQEDSIKPKALSNDAKMVILDPIGLDIEPGKDAYLAIINSITQNFKSCFVESK	ATGAGACATTTACTGGCTTCTTTTCTATCACTTTTGTTTACATTATATCACAGTGCTGCCTTTTCATCCAATTTAAAAATTGTGGCTACAATAAAACCTATACATTCTCTTGTAGCCTCTGTTACAGATGGAATTTCAAAACCACTCTTGCTTGCCTGTACAGCATCTGTACATGATCATGCATTAAAGCCATCTGATGCAAGTAATTTGGAATCAAGTGACATCATATTTTACGTTGATGATAATCTAGAAACATTTGTTAAAACCTTCGCTAGAAGCAATAAAAAACTTGTGCAGTTATCAAAGGCAGTTAATCTACTTCCTGTTCGACCACATTCATTCTCTAGGCATATCATTCATATTCAAGACGAAAAAGACCTACACATTTGGCTTAGTCCTGAGAATGCAAAGAACATGATACTTTCTATAAGTACAACGCTGTCTCGTATAGATAGAGAAAATTCTTATAAATATAACCAAAACGCTATGAGAGCTATAAAGAAGATAGACCAAGAAACAGAAAAAATTGCGAGAGAATTAAATGACTTCAAAAACAAAAAATACATAGTCACCCACGATGCCTATCAATATTTTGAAAAATATTTTGGCTTAAATCACCCAAGTGCCATTCTTTCTATAGAAGAGGATGCTTACATAGGTATGAGAAGTTTAATGAAACTAAGAAAGATGATGAAGGAAGAAAACATTAAATGTATATTTTCTTCTTCACGAGAAGATAGCATAAAACCTAAATCCCTTTCTAATGACGCAAAAATGGTAATTCTTGATCCTATTGGGTCAGATATAGAATCTGGAAAAGACGCATATCTCGATATAATTAACGAAATCGCACAAAATTTCAAATCTTGTTTTATTGGATCTCAG
wPaur_NODE_4317_length_9881_cov_21.0_Penenirmus-auritus_-_Zinc_ABC_transporter,_periplasmic-binding_protein_ZnuA_CDS	WP_174133995.1	1.4e-129	473.4	295	1	295	WP_174133995.1 zinc ABC transporter substrate-binding protein [Wolbachia endosymbiont of Atemnus politus]	MRHLLAFFLLLLFTLYHSTALSSNLKIVATIKPVHSLVASVTDGILKPHLLACTTSEHDHAFKPSDASNLESSDVIFYVDDNLETFVKAFAKNNKELVQLSKTVNLLPARPHSFSRQIIHTQDEKVLHIWLSPENAKSMIFSISATLSSIDKENASRYNYNAMKAVERIEQEEEKIAKELNDLKNQKYIVTHDAYQYFEKYFGLNHPSAILSIGENAYIGMRSIMKLKKTMKEENIKCIFSPSQEDSIKPKALSNDAKMVILDPIGLDIEPGKDAYLAIINSITQNFKSCFVESK	ATGAGACATTTACTGGCTTCTTTTCTATCACTTTTGTTTACATTATATCACAGTGCTGCCTTTTCATCCAATTTAAAAATTGTGGCTACAATAAAACCTATACATTCTCTTGTAGCCTCTGTTACAGATGGAATTTCAAAACCACTCTTGCTTGCCTGTACAGCATCTGTACATGATCATGCATTAAAGCCATCTGATGCAAGTAATTTGGAATCAAGTGACATCATATTTTACGTTGATGATAATCTAGAAACATTTGTTAAAACCTTCGCTAGAAGCAATAAAAAACTTGTGCAGTTATCAAAGGCAGTTAATCTACTTCCTGTTCGACCACATTCATTCTCTAGGCATATCATTCATATTCAAGACGAAAAAGACCTACACATTTGGCTTAGTCCTGAGAATGCAAAGAACATGATACTTTCTATAAGTACAACGCTGTCTCGTATAGATAGAGAAAATTCTTATAAATATAACCAAAACGCTATGAGAGCTATAAAGAAGATAGACCAAGAAACAGAAAAAATTGCGAGAGAATTAAATGACTTCAAAAACAAAAAATACATAGTCACCCACGATGCCTATCAATATTTTGAAAAATATTTTGGCTTAAATCACCCAAGTGCCATTCTTTCTATAGAAGAGGATGCTTACATAGGTATGAGAAGTTTAATGAAACTAAGAAAGATGATGAAGGAAGAAAACATTAAATGTATATTTTCTTCTTCACGAGAAGATAGCATAAAACCTAAATCCCTTTCTAATGACGCAAAAATGGTAATTCTTGATCCTATTGGGTCAGATATAGAATCTGGAAAAGACGCATATCTCGATATAATTAACGAAATCGCACAAAATTTCAAATCTTGTTTTATTGGATCTCAG
wPaur_NODE_4317_length_9881_cov_21.0_Penenirmus-auritus_-_Zinc_ABC_transporter,_periplasmic-binding_protein_ZnuA_CDS	WP_088414171.1	2.8e-127	465.7	295	1	295	WP_088414171.1 zinc ABC transporter substrate-binding protein [Wolbachia endosymbiont of Wuchereria bancrofti]	MRHLLAFFLSLLFTLYYNSALSSNLKIVATIKPIHSLVASVTDGISKPYLLAYTTSTHDHILKPFDASNLESSDVIFYIDDNLETFIKTFAKEKKELVQLSKTINLLPARSHSFSKQITHTQDEKDLHIWLSPENAKSMILSISEALSNIDKENASRYNYNAIKAKKKINQEVEKIAKELNDFKNQKYIVTHDAYQYFEKYFGLNHPSVILSIEEDSYIGMKSLMKLKKVMEEENIKCIFSHSLEDSIKPKVLSNDAKMVILDPIGLNIEPGKDAYLAIINDIAQNFKSCFAGYQ	ATGAGACATTTACTGGCTTCTTTTCTATCACTTTTGTTTACATTATATCACAGTGCTGCCTTTTCATCCAATTTAAAAATTGTGGCTACAATAAAACCTATACATTCTCTTGTAGCCTCTGTTACAGATGGAATTTCAAAACCACTCTTGCTTGCCTGTACAGCATCTGTACATGATCATGCATTAAAGCCATCTGATGCAAGTAATTTGGAATCAAGTGACATCATATTTTACGTTGATGATAATCTAGAAACATTTGTTAAAACCTTCGCTAGAAGCAATAAAAAACTTGTGCAGTTATCAAAGGCAGTTAATCTACTTCCTGTTCGACCACATTCATTCTCTAGGCATATCATTCATATTCAAGACGAAAAAGACCTACACATTTGGCTTAGTCCTGAGAATGCAAAGAACATGATACTTTCTATAAGTACAACGCTGTCTCGTATAGATAGAGAAAATTCTTATAAATATAACCAAAACGCTATGAGAGCTATAAAGAAGATAGACCAAGAAACAGAAAAAATTGCGAGAGAATTAAATGACTTCAAAAACAAAAAATACATAGTCACCCACGATGCCTATCAATATTTTGAAAAATATTTTGGCTTAAATCACCCAAGTGCCATTCTTTCTATAGAAGAGGATGCTTACATAGGTATGAGAAGTTTAATGAAACTAAGAAAGATGATGAAGGAAGAAAACATTAAATGTATATTTTCTTCTTCACGAGAAGATAGCATAAAACCTAAATCCCTTTCTAATGACGCAAAAATGGTAATTCTTGATCCTATTGGGTCAGATATAGAATCTGGAAAAGACGCATATCTCGATATAATTAACGAAATCGCACAAAATTTCAAATCTTGTTTTATTGGATCTCAG
wPaur_NODE_18629_length_3804_cov_14.6_Penenirmus-auritus_-_ZINC_PROTEASE_(EC_3.4.99.-)_CDS	WP_041046408.1	7.2e-81	310.8	180	259	438	WP_041046408.1 insulinase family protein [Wolbachia endosymbiont of Cimex lectularius]	MDIPQSVIIFAQKGMAYEDPNYYNASVLIDALGGMGLNSILMKELRQNLGITYGISASIIPKKHGSAILGFMSTDSSTASKAISAVKDVLSKVKKEGIDEQLFNDTKTSLVNNLAFFLSNNTNTAILLDDIQINDRDVNRINNYTNIINDVKLEEVNKLASSLLDPENLFFVEVGRNAKS	ATGGATATACCGCAGAGTGTGATACTTTTTGCTCAAAAAGGTATAGCGTATGAAGACCCCAATTATTATAACGCTAGTGTTTTAATTAATGCGCTTGGCGGTATGGGGCTAAACTCAATACTAATGAAAGAATTAAGACAAAATCTGGGTATTACTTATGGTATTAGTGCAAGTGTTGTTCCCAAAAAACATGGAAGTACTGTAGCTGGACTGATGAGTACTGATAGCTCTACTGCTAGCGAAGCTATATCAGCAGTGAAAGATACTTTGAGTAGGGTAAAAAAGGAAGGAATTGATGAGCAATTGTTCAAGAATACAAAAACCAGTTTAGTAAATAACCTTACCTTTTTACTATCCAATAATACAAATACAGCAATACTGCTAGATGATATGCAGATAAATGATCGTGATGTTAATCGTATAAATAATTATGCGAATATCATTAATGATGTTAAATTAGAGGAAGTAAACAAATTGGCAAGTTCTTTACTAGATCCTGAAAATTTATTTTTTGTTGAAGTTGGCAGAAATGCCCAAAGT
wPaur_NODE_18629_length_3804_cov_14.6_Penenirmus-auritus_-_ZINC_PROTEASE_(EC_3.4.99.-)_CDS	WP_175937766.1	9.4e-81	310.5	181	259	439	WP_175937766.1 insulinase family protein [Wolbachia endosymbiont of Madathamugadia hiepei]	MDIPQSVIIFAQKGMAYEDPNYYNASVLIDALGGMGLNSILMKELRQNLGITYGISASIIPKKHGSAIFGFMSTDSSTASKAISAVKDVLSKVKKEGIDEQLFKDTKTSAVNNLAFFLSNNTNTAILLDNIQINDRDVNRINNYTNIINDVKLEEVNKLASSLLDPENLFFVEVGRNAKSK	ATGGATATACCGCAGAGTGTGATACTTTTTGCTCAAAAAGGTATAGCGTATGAAGACCCCAATTATTATAACGCTAGTGTTTTAATTAATGCGCTTGGCGGTATGGGGCTAAACTCAATACTAATGAAAGAATTAAGACAAAATCTGGGTATTACTTATGGTATTAGTGCAAGTGTTGTTCCCAAAAAACATGGAAGTACTGTAGCTGGACTGATGAGTACTGATAGCTCTACTGCTAGCGAAGCTATATCAGCAGTGAAAGATACTTTGAGTAGGGTAAAAAAGGAAGGAATTGATGAGCAATTGTTCAAGAATACAAAAACCAGTTTAGTAAATAACCTTACCTTTTTACTATCCAATAATACAAATACAGCAATACTGCTAGATGATATGCAGATAAATGATCGTGATGTTAATCGTATAAATAATTATGCGAATATCATTAATGATGTTAAATTAGAGGAAGTAAACAAATTGGCAAGTTCTTTACTAGATCCTGAAAATTTATTTTTTGTTGAAGTTGGCAGAAATGCCCAAAGTAAA
wPaur_NODE_18629_length_3804_cov_14.6_Penenirmus-auritus_-_ZINC_PROTEASE_(EC_3.4.99.-)_CDS	WP_191111562.1	2.6e-75	292.4	181	259	439	WP_191111562.1 insulinase family protein [Candidatus Wolbachia massiliensis]	MDIPQSVILFAQKGIAYDDPEYYNASVLINALGGIGLNSILMKELRQNLGITYGVSASIIPNKHGNAIAGNLSTDSSTAGKAISALKDTLSKVKKEGIDEQLFKDTKVSMVNNFIFFLSNNTNTAVLLDDMQINDRDINRINNYADIVGDTKLERVNELASSLLDPENLFFVEVGRNVRGQ	ATGGATATACCGCAGAGTGTGATACTTTTTGCTCAAAAAGGTATAGCGTATGAAGACCCCAATTATTATAACGCTAGTGTTTTAATTAATGCGCTTGGCGGTATGGGGCTAAACTCAATACTAATGAAAGAATTAAGACAAAATCTGGGTATTACTTATGGTATTAGTGCAAGTGTTGTTCCCAAAAAACATGGAAGTACTGTAGCTGGACTGATGAGTACTGATAGCTCTACTGCTAGCGAAGCTATATCAGCAGTGAAAGATACTTTGAGTAGGGTAAAAAAGGAAGGAATTGATGAGCAATTGTTCAAGAATACAAAAACCAGTTTAGTAAATAACCTTACCTTTTTACTATCCAATAATACAAATACAGCAATACTGCTAGATGATATGCAGATAAATGATCGTGATGTTAATCGTATAAATAATTATGCGAATATCATTAATGATGTTAAATTAGAGGAAGTAAACAAATTGGCAAGTTCTTTACTAGATCCTGAAAATTTATTTTTTGTTGAAGTTGGCAGAAATGCCCAAAGTAAA
wPaur_NODE_18629_length_3804_cov_14.6_Penenirmus-auritus_-_ZINC_PROTEASE_(EC_3.4.99.-)_CDS	WP_088414316.1	7.7e-75	290.8	177	259	435	WP_088414316.1 insulinase family protein [Wolbachia endosymbiont of Wuchereria bancrofti]	MDIPQSVIFFAQKGIAYEDPDYYNASVLINALGGMGLNSILMKELRQNLGITYGVFAHIIPNKHGNAIVGNMSTDSSTAGKAILAVKDTLSRIKREGIDEQLFKDAKTILVNNLTFFLSNNTNTAILLDDTQINDRDVNRINNYADIINDVKLEKVNELASSLLDPENLFFVKVGRN	ATGGATATACCGCAGAGTGTGATACTTTTTGCTCAAAAAGGTATAGCGTATGAAGACCCCAATTATTATAACGCTAGTGTTTTAATTAATGCGCTTGGCGGTATGGGGCTAAACTCAATACTAATGAAAGAATTAAGACAAAATCTGGGTATTACTTATGGTATTAGTGCAAGTGTTGTTCCCAAAAAACATGGAAGTACTGTAGCTGGACTGATGAGTACTGATAGCTCTACTGCTAGCGAAGCTATATCAGCAGTGAAAGATACTTTGAGTAGGGTAAAAAAGGAAGGAATTGATGAGCAATTGTTCAAGAATACAAAAACCAGTTTAGTAAATAACCTTACCTTTTTACTATCCAATAATACAAATACAGCAATACTGCTAGATGATATGCAGATAAATGATCGTGATGTTAATCGTATAAATAATTATGCGAATATCATTAATGATGTTAAATTAGAGGAAGTAAACAAATTGGCAAGTTCTTTACTAGATCCTGAAAATTTATTTTTTGTTGAAGTTGGCAGAAAT
wPaur_NODE_18629_length_3804_cov_14.6_Penenirmus-auritus_-_ZINC_PROTEASE_(EC_3.4.99.-)_CDS	WP_011256617.1	1.3e-74	290	177	259	435	WP_011256617.1 insulinase family protein [Wolbachia endosymbiont of Brugia malayi]	MDIPQSVIFFAQKGIAYEDPDYYSASVLINALGGMGLNSILMKELRQNLGITYGVFAHIIPNKHGNAIVGNMSTDSSTAGKAILAVKDTLSRIKREGIDEQLFKDAKTILVNNLTFFLSNNTNTAMLLDDMQINDRDVNRINNYADIINDVKLEKVNELASSLLDPENLFFVKVGRN	ATGGATATACCGCAGAGTGTGATACTTTTTGCTCAAAAAGGTATAGCGTATGAAGACCCCAATTATTATAACGCTAGTGTTTTAATTAATGCGCTTGGCGGTATGGGGCTAAACTCAATACTAATGAAAGAATTAAGACAAAATCTGGGTATTACTTATGGTATTAGTGCAAGTGTTGTTCCCAAAAAACATGGAAGTACTGTAGCTGGACTGATGAGTACTGATAGCTCTACTGCTAGCGAAGCTATATCAGCAGTGAAAGATACTTTGAGTAGGGTAAAAAAGGAAGGAATTGATGAGCAATTGTTCAAGAATACAAAAACCAGTTTAGTAAATAACCTTACCTTTTTACTATCCAATAATACAAATACAGCAATACTGCTAGATGATATGCAGATAAATGATCGTGATGTTAATCGTATAAATAATTATGCGAATATCATTAATGATGTTAAATTAGAGGAAGTAAACAAATTGGCAAGTTCTTTACTAGATCCTGAAAATTTATTTTTTGTTGAAGTTGGCAGAAAT
wPaur_NODE_9039_length_6481_cov_19.5_Penenirmus-auritus_-_zinc_protease_CDS	WP_041046409.1	2e-163	585.9	314	133	446	WP_041046409.1 insulinase family protein [Wolbachia endosymbiont of Cimex lectularius]	MGNFNVTQDKIDREKNIVLEERKMRFDNNLNNLLWEEMNSAFYRTGYGRSVIGWESDIRTYNQDDIIRFHDNYYHPNNAILLIVGDVEFDEVVELAREKYGEIKAKPTIRHYPNQDPAHNADLSVTLESTEVKEPVLYFRYRVPLFKNMDETSAVNLAVEVLGGGKSSKLYKDLVLGKSVAVSVSTYYSSLAFSDSYIDIEVTPKSGMKLNVIERELDNAINNFIFEGITNEELQSAKSKYKAAQFDKLSDLTSIAMFYIPHLALDIPLDEIDISYSKINDVNLENVNNKIRTIFSTNKLVGRLLPKGGNNEDK	ATGGGCAATTTTAATGTTACTCAAGATAAAATAGATAGAGAAAAAAACATCGTGCTAGAGGAAAGGAAGATGAGGTTTGATAATAATCCTAACAATTTATTATGGGAAGAAATGAATAGTGCATTTTACCGTACTGGCTATGGTAGGTCTGTTATTGGTTGGGAGAGTGATATTAAAACTTACAGTCAGGATGATATAACAAGATTTCATGACAACTATTATCATCCAGGTAATTCAATACTGCTGATTGTTGGTGATGTGGAGTTCGATGAAGTAGTGGAACTAGCAGAAGAAAAATATGGGGAAATTAAAGCTAAGCCTACAATTAGGCATTACCCAAATCAGGATCCAGCATATAATGCAGATCTATCGGTAACTTTAGAAAGCACTGAAGTAAAAGAACCAGTTTTGTATTTTCGTTATCGTGTTCCTTTATTCAAAAGCATGGATGAAACCTCCGCTGTTAATTTAGCAGTTGAAGTGTTAGGAGGCGGCAAATCTAGTAAACTATATAAAGATTTGGTTTTAGATAAAGATGTGGCAGTATCAGTATCTGCTTATTATAACAGTTTAGCCTTTAGTGATAGCTACATTGATATTGCAGTAACTCCAAAAAGCGGAATGAAGTTGAACGTTATTGAAAGAGAGCTAGATAATGTTATTAATAACTTTATTTTTGAAGGAATAACGAATGAGGAGTTGCAAAGTGCAAAGTATAAATACAAAGCAGCACAGTTTGATAAGCTATCTGACTTAACTAGTATAGCAATGTTTTATATACCACGCCTAGCACTTGGTATGCCGCTTGATGAGATAGATATTTCATATAGTAAAATCAATGATGTTAATTTAGAGAATGTAAACAACAAAATTCGCACCATCTTTTCTACTAACAAATTAGTTGGTCGTTTGCTACCAAAAGGAGATAATAATGAAGATAAG
wPaur_NODE_9039_length_6481_cov_19.5_Penenirmus-auritus_-_zinc_protease_CDS	WP_175937765.1	1.2e-160	576.6	314	6	319	WP_175937765.1 insulinase family protein, partial [Wolbachia endosymbiont of Madathamugadia hiepei]	MGNFNVTQDKIDREKNIVLEERKMRFDNNPNNLLWEEMNSAFYRTGYGRSVIGWESDIRTYNQDDIIRFHDNYYHPNNAILLIVGDVEFDEVVELAGEKYGEIKAKPTIRHYPNQDPAHNADLSVTLESTEVKEPVLYFRYRVPLFKNMDETSAVNLAVKVLGDGKSSKLYKDLVLDKSVAVSVSTYYSSLAFSDSYIDIEVTPKSGMKLNIIERELDNAIDNFIFEGITNEELQSAKSKYKAAQFGKLSDLTSIAMFYIPHLALDISLDEIDISYSKINDVNLENVNNKIRTIFSTNKLVGRLLPKGGNNEGK	ATGGGCAATTTTAATGTTACTCAAGATAAAATAGATAGAGAAAAAAACATCGTGCTAGAGGAAAGGAAGATGAGGTTTGATAATAATCCTAACAATTTATTATGGGAAGAAATGAATAGTGCATTTTACCGTACTGGCTATGGTAGGTCTGTTATTGGTTGGGAGAGTGATATTAAAACTTACAGTCAGGATGATATAACAAGATTTCATGACAACTATTATCATCCAGGTAATTCAATACTGCTGATTGTTGGTGATGTGGAGTTCGATGAAGTAGTGGAACTAGCAGAAGAAAAATATGGGGAAATTAAAGCTAAGCCTACAATTAGGCATTACCCAAATCAGGATCCAGCATATAATGCAGATCTATCGGTAACTTTAGAAAGCACTGAAGTAAAAGAACCAGTTTTGTATTTTCGTTATCGTGTTCCTTTATTCAAAAGCATGGATGAAACCTCCGCTGTTAATTTAGCAGTTGAAGTGTTAGGAGGCGGCAAATCTAGTAAACTATATAAAGATTTGGTTTTAGATAAAGATGTGGCAGTATCAGTATCTGCTTATTATAACAGTTTAGCCTTTAGTGATAGCTACATTGATATTGCAGTAACTCCAAAAAGCGGAATGAAGTTGAACGTTATTGAAAGAGAGCTAGATAATGTTATTAATAACTTTATTTTTGAAGGAATAACGAATGAGGAGTTGCAAAGTGCAAAGTATAAATACAAAGCAGCACAGTTTGATAAGCTATCTGACTTAACTAGTATAGCAATGTTTTATATACCACGCCTAGCACTTGGTATGCCGCTTGATGAGATAGATATTTCATATAGTAAAATCAATGATGTTAATTTAGAGAATGTAAACAACAAAATTCGCACCATCTTTTCTACTAACAAATTAGTTGGTCGTTTGCTACCAAAAGGAGATAATAATGAAGATAAG
wPaur_NODE_9039_length_6481_cov_19.5_Penenirmus-auritus_-_zinc_protease_CDS	WP_174132869.1	6.9e-156	560.8	314	133	446	WP_174132869.1 insulinase family protein [Wolbachia endosymbiont of Atemnus politus]	MGNFNVTQDKIDREKNIVLEERKMRFDNNPNSLLWEEMNSAFYRTGYGRSVIGWESDIKTYNQDDITRFHDNYYHPNNAILLVVGDVEFDEVVKLTEEKYGKIKAKPTIRHYPNQDPAHNADVSVTLESTEVKEPVLYFRYRVPLFKRMDETFAVDLAADILGGGKSSKLYEDLVLDKDIAVSASAYYDGLAFSDGYIDIEIIPKSGMKLDVIERELDNAINNFISEEITNEELQSAKSKYKAAQFDKLSDLTNIAIFYIPRLALGIPLDEIDISYSKINDVNLDDVNSKIRTIFSADKLIGRLLPKGGNNEDK	ATGGGCAATTTTAATGTTACTCAAGATAAAATAGATAGAGAAAAAAACATCGTGCTAGAGGAAAGGAAGATGAGGTTTGATAATAATCCTAACAATTTATTATGGGAAGAAATGAATAGTGCATTTTACCGTACTGGCTATGGTAGGTCTGTTATTGGTTGGGAGAGTGATATTAAAACTTACAGTCAGGATGATATAACAAGATTTCATGACAACTATTATCATCCAGGTAATTCAATACTGCTGATTGTTGGTGATGTGGAGTTCGATGAAGTAGTGGAACTAGCAGAAGAAAAATATGGGGAAATTAAAGCTAAGCCTACAATTAGGCATTACCCAAATCAGGATCCAGCATATAATGCAGATCTATCGGTAACTTTAGAAAGCACTGAAGTAAAAGAACCAGTTTTGTATTTTCGTTATCGTGTTCCTTTATTCAAAAGCATGGATGAAACCTCCGCTGTTAATTTAGCAGTTGAAGTGTTAGGAGGCGGCAAATCTAGTAAACTATATAAAGATTTGGTTTTAGATAAAGATGTGGCAGTATCAGTATCTGCTTATTATAACAGTTTAGCCTTTAGTGATAGCTACATTGATATTGCAGTAACTCCAAAAAGCGGAATGAAGTTGAACGTTATTGAAAGAGAGCTAGATAATGTTATTAATAACTTTATTTTTGAAGGAATAACGAATGAGGAGTTGCAAAGTGCAAAGTATAAATACAAAGCAGCACAGTTTGATAAGCTATCTGACTTAACTAGTATAGCAATGTTTTATATACCACGCCTAGCACTTGGTATGCCGCTTGATGAGATAGATATTTCATATAGTAAAATCAATGATGTTAATTTAGAGAATGTAAACAACAAAATTCGCACCATCTTTTCTACTAACAAATTAGTTGGTCGTTTGCTACCAAAAGGAGATAATAATGAAGATAAG
