## Supplementary data 3 for "Extremely reduced supergroup F *Wolbachia*: transition to obligate insect symbionts" (part 33 of 33)

### Sheet: wPaur (continued)
wPaur_NODE_4869_length_9280_cov_20.3_Penenirmus-auritus_-_(2E,6E)-farnesyl_diphosphate_synthase_(EC_2.5.1.10)_CDS	WP_041046167.1	2.4e-133	485.7	265	1	265	WP_041046167.1 polyprenyl synthetase family protein [Wolbachia endosymbiont of Cimex lectularius]	MLDEITKNLLIAEINKFLPEDSQSKLISAMRYMLLAPAKYIRPFLVTASSRVFNVKAEKVIPIAVAVECVHTYSLIHDDLPCMDNSDIRRGQLSCHKRFDEATAVLAGDALLTLAFEILSSLNEDSNKCCEIIKVLSQAIGTRGMVGGQILDIDADSSKIKEIHLLKTAKLFAASCEIGAIMGNATDEQRRALHDYGINLGLIFQAKDDIEDHKQDEVSNLMSILDKSETKNYIESLFKQALDNLSELSGETNYLYNLLNRVKND	ATGCTAGATGAAATAACAAAAGATTTACTTATTGCAGAAATAAACAAATTTCTACCTGAAGATAGCCAAAGCAAGCTTATATCGGCTATGCGTTATGCGCTTCTTGCCCCTGCAAAATATATACGTCCGTTTTTAGTCACAGCTTCATCACGAGTATTTTATGTGAAAGCTGAGAAAGTAATGCCAATTGCTGTGGCAGTTGAGTGTGTTCATACCTACTCTCTAATTCACGATGATTTGCCATGTATGGACAATAGCGATATTCGCAGAGGTCAGCTAAGTTGCCATAAAAGATTTGACGAAGCAACAGCGGTGCTTGCTGGAGATGCGCTGCTTACCCTCGCTTTTGAAATACTATCTTCACTAAATGAGGATAGCAATAAATGCTGTGAAATCATAAAAGTACTCTCTCAAGCGATAGGAGCTAAGGGAATGGTAGGAGGACAGATTTTAGATATTGATGCAGATTTCTCCAAAATAAAAGAAATCCATTTATTAAAAACCGCAAAACTATTTGCAGCTTCATGTGAAATAGGCGCTATAATGGGAAATGCTGCAGATGAGCAACGAAGAGCGTTACATGACTATGGAATAAACCTAGGGCTTATTTTTCAGGCTAAAGATGATATTGAAGACCACAAGCAAGATGAGGTAAGTAACTTAATGTCTATACTCGGTAGAAGTGAAACAAAGAACTATATAGACAGCCTTTTTAAACAAGCTTTAGGTAATTTGGGTAAACTTTCAGGCGAAACTAATTATTTATACAATTTATTGAATCGGGTAAAAAATGAT
wPaur_NODE_9039_length_6481_cov_19.5_Penenirmus-auritus_-_zinc_protease_CDS	WP_168455375.1	1.1e-153	553.5	314	133	446	WP_168455375.1 insulinase family protein [Wolbachia endosymbiont of Ctenocephalides felis wCfeJ]	MGNFNVTQDKIDREKNIVLEERKMRFDNHPEVLLWEEMDNAFYRTGYGRSVAGWESDIKTYNQDDITRFHDNYYHPNNAILLVVGDVEFDEVVKLAEEKYGEIKTKPTIRHYPNQDPAHNANLSVTLESTEVKEPVLYFRYRVPLFKHVSEASAVNLAVNILGKGKSSKLYEDLVLDKGIAVSVNAYYNDLAFSDGYIDIEITPKSGMKLDVIERELDNAINNFISEGITNEELQSTKSKYKAAQFNNLSDLTNIAMFYIPRLALGMPLNEIDISYSKINDVSLENVNNKIRTIFSTNKLIGRLLPKGGNNEDR	ATGGGCAATTTTAATGTTACTCAAGATAAAATAGATAGAGAAAAAAACATCGTGCTAGAGGAAAGGAAGATGAGGTTTGATAATAATCCTAACAATTTATTATGGGAAGAAATGAATAGTGCATTTTACCGTACTGGCTATGGTAGGTCTGTTATTGGTTGGGAGAGTGATATTAAAACTTACAGTCAGGATGATATAACAAGATTTCATGACAACTATTATCATCCAGGTAATTCAATACTGCTGATTGTTGGTGATGTGGAGTTCGATGAAGTAGTGGAACTAGCAGAAGAAAAATATGGGGAAATTAAAGCTAAGCCTACAATTAGGCATTACCCAAATCAGGATCCAGCATATAATGCAGATCTATCGGTAACTTTAGAAAGCACTGAAGTAAAAGAACCAGTTTTGTATTTTCGTTATCGTGTTCCTTTATTCAAAAGCATGGATGAAACCTCCGCTGTTAATTTAGCAGTTGAAGTGTTAGGAGGCGGCAAATCTAGTAAACTATATAAAGATTTGGTTTTAGATAAAGATGTGGCAGTATCAGTATCTGCTTATTATAACAGTTTAGCCTTTAGTGATAGCTACATTGATATTGCAGTAACTCCAAAAAGCGGAATGAAGTTGAACGTTATTGAAAGAGAGCTAGATAATGTTATTAATAACTTTATTTTTGAAGGAATAACGAATGAGGAGTTGCAAAGTGCAAAGTATAAATACAAAGCAGCACAGTTTGATAAGCTATCTGACTTAACTAGTATAGCAATGTTTTATATACCACGCCTAGCACTTGGTATGCCGCTTGATGAGATAGATATTTCATATAGTAAAATCAATGATGTTAATTTAGAGAATGTAAACAACAAAATTCGCACCATCTTTTCTACTAACAAATTAGTTGGTCGTTTGCTACCAAAAGGAGATAATAATGAAGATAAG
wPaur_NODE_9039_length_6481_cov_19.5_Penenirmus-auritus_-_zinc_protease_CDS	WP_209472652.1	3.9e-151	545	314	133	446	WP_209472652.1 insulinase family protein [Wolbachia endosymbiont of Wiebesia pumilae]	MGNFNVTQDKIDREKNIVLEERKMRFDNQPHNLLWEEMDSAFYRTGYGRSVIGWESDIKTYNQDDITRFHDNYYHPGNAILLIVGDVELDEVVKLAEEKYGEIKAKPIIRHYPNQDPVHNAGLSVTLESTEVKEPVLYFRYRVPLFEHINEASAAHLAVDILGGGKSSKLYKDLVLGKDVAVSVFAYYNSLAFSDGYIDIMIIPKSGANLDIVERELDNTINGFVSKGVTSEELQSSKYRYKAAQFDNLSDLTHIAMFYVPHLALGIPLDEIDISYSKINDVNLEDVNNKIRAIFSANKLIGRLLPKGDNNENK	ATGGGCAATTTTAATGTTACTCAAGATAAAATAGATAGAGAAAAAAACATCGTGCTAGAGGAAAGGAAGATGAGGTTTGATAATAATCCTAACAATTTATTATGGGAAGAAATGAATAGTGCATTTTACCGTACTGGCTATGGTAGGTCTGTTATTGGTTGGGAGAGTGATATTAAAACTTACAGTCAGGATGATATAACAAGATTTCATGACAACTATTATCATCCAGGTAATTCAATACTGCTGATTGTTGGTGATGTGGAGTTCGATGAAGTAGTGGAACTAGCAGAAGAAAAATATGGGGAAATTAAAGCTAAGCCTACAATTAGGCATTACCCAAATCAGGATCCAGCATATAATGCAGATCTATCGGTAACTTTAGAAAGCACTGAAGTAAAAGAACCAGTTTTGTATTTTCGTTATCGTGTTCCTTTATTCAAAAGCATGGATGAAACCTCCGCTGTTAATTTAGCAGTTGAAGTGTTAGGAGGCGGCAAATCTAGTAAACTATATAAAGATTTGGTTTTAGATAAAGATGTGGCAGTATCAGTATCTGCTTATTATAACAGTTTAGCCTTTAGTGATAGCTACATTGATATTGCAGTAACTCCAAAAAGCGGAATGAAGTTGAACGTTATTGAAAGAGAGCTAGATAATGTTATTAATAACTTTATTTTTGAAGGAATAACGAATGAGGAGTTGCAAAGTGCAAAGTATAAATACAAAGCAGCACAGTTTGATAAGCTATCTGACTTAACTAGTATAGCAATGTTTTATATACCACGCCTAGCACTTGGTATGCCGCTTGATGAGATAGATATTTCATATAGTAAAATCAATGATGTTAATTTAGAGAATGTAAACAACAAAATTCGCACCATCTTTTCTACTAACAAATTAGTTGGTCGTTTGCTACCAAAAGGAGATAATAATGAAGATAAG
wPaur_NODE_1007_length_18053_cov_21.2_Penenirmus-auritus_-_Zn-ribbon-containing,_possibly_RNA-binding_protein_and_truncated_derivatives_CDS	WP_041045344.1	2.2e-51	212.2	113	1	113	WP_041045344.1 DUF721 domain-containing protein [Wolbachia endosymbiont of Cimex lectularius]	MLKHSGPKKLKSIIENYALKCMKSKLSKNEIRLILNWRSIVGEEIAECTKPKKISYAQNINSGVLHLVVTNGSKALEIQHMVSLIMEKITIFFGYKAVYGVKIKQESIDYFAV	ATGCTCAAACACAGTGGCCCAAAGAAATTAAAGTCTATAGTGGAAAGTTATGCATTAAAATGCATGAAGAGTAAGCTGAGCAAAAATGAAATACGTCTTATTTTAAACTGGAGAAGCATAGTTGGAGAGGGAATAGCAGAGTGTACGAAGCCAAAAAAGATCTTATATGCACAAAATATAAATTCCGGTGTTTTACATCTGGTGGTAACAAATGGCAGCAAAGCGCTGGAAATTCAGCATATGGTCTCTATTATAATGGAGAAAATCACAATATTTTTTGGCTACAAAGCAGTATATGGTATAAAAATTAAGCAGGAGAGTATTGACTATTTCGCTGTA
wPaur_NODE_1007_length_18053_cov_21.2_Penenirmus-auritus_-_Zn-ribbon-containing,_possibly_RNA-binding_protein_and_truncated_derivatives_CDS	WP_175937040.1	1.4e-50	209.5	113	1	113	WP_175937040.1 DUF721 domain-containing protein [Wolbachia endosymbiont of Madathamugadia hiepei]	MLKHSGPKKLKSIIENYALKCMKSKLSKNEVRLILNWRSIVGEEIAGCTKPKKISYAQNINSGVLHLVVTNGSKALEIQHMVSLIMEKITIFFGYKAVYGIKIKQESIDYFAV	ATGCTCAAACACAGTGGCCCAAAGAAATTAAAGTCTATAGTGGAAAGTTATGCATTAAAATGCATGAAGAGTAAGCTGAGCAAAAATGAAATACGTCTTATTTTAAACTGGAGAAGCATAGTTGGAGAGGGAATAGCAGAGTGTACGAAGCCAAAAAAGATCTTATATGCACAAAATATAAATTCCGGTGTTTTACATCTGGTGGTAACAAATGGCAGCAAAGCGCTGGAAATTCAGCATATGGTCTCTATTATAATGGAGAAAATCACAATATTTTTTGGCTACAAAGCAGTATATGGTATAAAAATTAAGCAGGAGAGTATTGACTATTTCGCTGTA
wPaur_NODE_1007_length_18053_cov_21.2_Penenirmus-auritus_-_Zn-ribbon-containing,_possibly_RNA-binding_protein_and_truncated_derivatives_CDS	WP_168455936.1	1e-48	203.4	113	1	113	WP_168455936.1 DUF721 domain-containing protein [Wolbachia endosymbiont of Ctenocephalides felis wCfeJ]	MLKHSGPKKLKSIVENYALKCMKSRMSKNEIRLVLNWRNIVGEEIAKCTKPRKISYAQNINSGVLHLIVTNGSKALEIQHMISLIVERITIFFGYKAVYGIKIKQESIDYFAV	ATGCTCAAACACAGTGGCCCAAAGAAATTAAAGTCTATAGTGGAAAGTTATGCATTAAAATGCATGAAGAGTAAGCTGAGCAAAAATGAAATACGTCTTATTTTAAACTGGAGAAGCATAGTTGGAGAGGGAATAGCAGAGTGTACGAAGCCAAAAAAGATCTTATATGCACAAAATATAAATTCCGGTGTTTTACATCTGGTGGTAACAAATGGCAGCAAAGCGCTGGAAATTCAGCATATGGTCTCTATTATAATGGAGAAAATCACAATATTTTTTGGCTACAAAGCAGTATATGGTATAAAAATTAAGCAGGAGAGTATTGACTATTTCGCTGTA
wPaur_NODE_1007_length_18053_cov_21.2_Penenirmus-auritus_-_Zn-ribbon-containing,_possibly_RNA-binding_protein_and_truncated_derivatives_CDS	WP_064125521.1	2.9e-48	201.8	113	1	113	WP_064125521.1 DUF721 domain-containing protein [Wolbachia pipientis]	MLKHSGPKKLKSIIENYALKCMKNKISKNEIRLILNWRNIVGKEIAECTKPKKISYAQNINSGVLHLVVTNGSKALEIQHMISLIIEKITIFFGYKAVYGIKIKQESIDYLTI	ATGCTCAAACACAGTGGCCCAAAGAAATTAAAGTCTATAGTGGAAAGTTATGCATTAAAATGCATGAAGAGTAAGCTGAGCAAAAATGAAATACGTCTTATTTTAAACTGGAGAAGCATAGTTGGAGAGGGAATAGCAGAGTGTACGAAGCCAAAAAAGATCTTATATGCACAAAATATAAATTCCGGTGTTTTACATCTGGTGGTAACAAATGGCAGCAAAGCGCTGGAAATTCAGCATATGGTCTCTATTATAATGGAGAAAATCACAATATTTTTTGGCTACAAAGCAGTATATGGTATAAAAATTAAGCAGGAGAGTATTGACTATTTCGCTGTA
wPaur_NODE_1007_length_18053_cov_21.2_Penenirmus-auritus_-_Zn-ribbon-containing,_possibly_RNA-binding_protein_and_truncated_derivatives_CDS	WP_096616965.1	3.8e-48	201.4	113	1	113	WP_096616965.1 DUF721 domain-containing protein [Wolbachia pipientis]	MLKHSGPKKLKSIIENYALKCMKNKISKNEIRLILNWRNIVGKEIAECTKPKKISYAQNVNSGVLHLVVTNGSKALEIQHMISLIIEKITIFFGYKAVYGIKIKQESIDYLTI	ATGCTCAAACACAGTGGCCCAAAGAAATTAAAGTCTATAGTGGAAAGTTATGCATTAAAATGCATGAAGAGTAAGCTGAGCAAAAATGAAATACGTCTTATTTTAAACTGGAGAAGCATAGTTGGAGAGGGAATAGCAGAGTGTACGAAGCCAAAAAAGATCTTATATGCACAAAATATAAATTCCGGTGTTTTACATCTGGTGGTAACAAATGGCAGCAAAGCGCTGGAAATTCAGCATATGGTCTCTATTATAATGGAGAAAATCACAATATTTTTTGGCTACAAAGCAGTATATGGTATAAAAATTAAGCAGGAGAGTATTGACTATTTCGCTGTA
